## Supplementary material for "WntA expression and wing transcriptomics illuminate the evolution of stripe patterns in skipper butterflies": Tables S1-S11 (part 84 of 86)

### Sheet: Table_S10 (continued)
Geneid	Symbol	gene_label	NCBI Name	FB_gene_symbol	gene_fullname	36h_female_ind1_FWD	36h_female_ind1_FWM	36h_female_ind1_FWP	36h_female_ind1_HWD	36h_female_ind1_HWM	36h_female_ind2_FWD	36h_female_ind2_FWM	36h_female_ind2_FWP	36h_female_ind2_HWD	36h_female_ind2_HWM	36h_female_ind2_HWP	36h_male_ind3_FWD	36h_male_ind3_FWM	36h_male_ind3_FWP	36h_male_ind3_HWD	36h_male_ind3_HWM	36h_male_ind3_HWP	48h_male_ind4_FWM	48h_male_ind4_HWD	48h_male_ind4_HWM	48h_male_ind4_HWP	48h_male_ind5_FWM	48h_male_ind5_FWP	48h_male_ind5_HWD	48h_male_ind5_HWM	48h_male_ind5_HWP	48h_male_ind3_FWD	L5_ind1_FW	L5_ind1_HW	L5_ind2_FW	L5_ind2_HW	L5_ind3_FW	L5_ind3_HW
LOC140749294	LOC140749294	Ubiquitin-63E	polyubiquitin-A-like	Ubi-p63E	Ubiquitin-63E	16469	17088.4	14952.7	13384.5	12902.9	15324.7	14153.8	13866.3	13023.3	12191.7	13011.4	17785.1	17351.3	17605.4	14649.2	15357.9	15561	11662.9	13462.1	12587.8	13828.8	15611.9	13668.9	14298.6	14907.2	14931.7	12644.8	10204.1	11464.8	10558.6	11430.6	11402.2	13597.2
LOC140748969	EndoA	Endophilin A	SH3 domain containing GRB2 like, endophilin-A	EndoA	Endophilin A	2997.43	2566.95	3196.59	3642.49	3061.04	3524.14	3876.31	3376.84	3645.07	3621.02	3470.77	3457.38	3566.07	3231.6	3593.8	3711.53	3689.66	3445.69	4179.41	3714.31	3546.37	3239.47	3412.48	3713.33	3687.83	3631.93	3306.62	2238.06	2585.4	2594.77	2767.72	2730.11	2862.26
LOC140748962	LOC140748962	LOC140748962	uncharacterized LOC140748962			3.54935	4.67568	2.58206	4.16444	1.99027	0	1.245	1.19239	4.18172	2.4275	1.3411	1.68324	0	3.72089	1.60223	0	3.76689	3.03853	4.84569	2.33605	3.18441	0.832768	2.82691	3.10739	6.42759	6.47403	7.38835	4.90911	1.44678	7.16567	11.8765	5.2491	0
LOC140748967	Rbcn-3A	Rabconnectin-3A	rabconnectin-3 alpha	Rbcn-3A	Rabconnectin-3A	1517.35	1120.99	1318.14	1325.68	1139.43	1355.72	1579.9	1602.57	1761.9	1640.18	1739.41	1678.19	1694.87	1399.06	1764.06	1671.77	2122.64	1793.75	1724.26	1602.53	1480.75	1030.13	1410.63	1379.68	1314.44	1390.62	1362.14	2375.52	1956.05	1377	1622.13	1452.25	1285.96
LOC140749285	IleRS	Isoleucyl-tRNA synthetase	Isoleucyl-tRNA synthetase	IleRS	Isoleucyl-tRNA synthetase	10995.9	11379.4	7423.41	7787.5	8485.52	7851.37	7533.49	7907.9	8426.17	9492.34	9466.84	6387.9	7176.87	7791.55	9142.32	10253.6	8166.61	6547.02	6542.49	8319.83	8107.5	7213.44	7163.79	8967.92	8053.77	8534.07	8467.05	16234.9	10853.3	12617.9	10202.9	13821.5	11534.5
LOC140748940	Vlet	Valette	COMM domain containing 10 protein valette	Vlet	Valette	227.159	241.966	238.84	186.012	180.119	192.642	166.83	160.972	147.754	181.254	158.25	143.076	184.225	184.184	163.427	154.749	193.053	173.196	188.174	177.539	180.45	148.233	178.499	198.873	197.649	192.926	163.887	267.546	247.882	193.473	224.664	227.461	196.089
LOC140749192	ari-1	ariadne 1	E3 ubiquitin-protein ligase ariadne-1	ari-1	ariadne 1	960.1	860.325	854.661	562.199	743.366	1007.76	702.802	866.865	740.165	796.221	789.909	770.925	886.911	770.225	737.026	662.86	662.03	779.889	769.657	662.269	647.496	870.243	830.303	725.575	761.67	819.613	876.527	874.803	817.433	601.916	571.557	612.395	623.689
LOC140749087	LOC140749087	paralytic	sodium channel protein para-like	para	paralytic	78.0858	218.588	73.5886	79.1243	42.7908	50.5685	441.975	73.9279	142.179	55.0234	173.002	205.356	421.085	107.906	62.487	48.7397	86.6384	421.343	146.986	126.146	146.483	369.749	125.192	97.8827	106.055	82.8676	65.8235	10.8	29.9002	21.8951	18.8045	116.647	67.0497
LOC140749088	LOC140749088	Cytochrome P450 6a2	cytochrome P450 6B5-like	Cyp6a2	Cytochrome P450 6a2	0	0	0	0	0	0	0.6225	0	0	0	2.68221	0	0	0	0	1.21849	0.941721	0	0	0	1.06147	0	0	0	0	0	0	0	0	0.796185	0	1.16647	0
LOC140749089	LOC140749089	LOC140749089	uncharacterized LOC140749089			191.665	169.493	126.521	151.308	111.455	80.6688	71.5875	70.3508	101.755	80.9168	88.5128	58.9135	73.6899	76.2783	52.8736	84.076	62.1536	95.2073	133.257	160.019	125.253	114.089	101.769	161.584	102.841	130.775	94.7052	194.892	198.692	120.224	97.9812	165.638	131.569
LOC140749096	Pmvk	Phosphomevalonate kinase	Phosphomevalonate kinase	Pmvk	Phosphomevalonate kinase	337.189	291.061	325.339	276.241	247.789	174.582	184.882	125.201	170.057	152.933	189.095	222.188	168.434	158.138	192.268	163.278	193.995	290.686	314.162	369.095	262.183	273.148	251.999	302.97	247.462	308.164	238.442	437.893	351.569	240.846	236.046	264.205	310.579
LOC140748916	gro	groucho	TLE family member transcriptional corepressor groucho	gro	groucho	1801.3	2104.06	2440.04	1503.36	1568.33	2530.83	2128.95	2810.45	1994.68	1704.11	1595.91	2051.87	1852.78	2461.37	1595.82	1666.9	1509.58	1880.85	1683.88	1365.42	1666.51	2459.16	2489.7	1508.64	1849.54	1451.48	2277.63	1142.35	1454.98	1125.41	1263.36	1440.59	1227.77
LOC140749009	LOC140749009	Kruppel-like factor 15	uncharacterized LOC140749009	Klf15	Kruppel-like factor 15	28.3948	35.0676	7.74617	40.2562	53.7373	67.4247	63.495	48.8878	68.3014	95.4818	96.5594	65.6464	65.7946	37.2089	65.6914	68.2356	40.494	56.7192	58.9559	74.7535	73.2414	61.6249	75.5188	69.9162	98.0208	108.764	97.3919	15.7091	5.78714	20.7008	13.8559	11.6647	18.9763
LOC140749103	LOC140749103	Myosin 28B1	unconventional myosin-IXa-like	Myo28B1	Myosin 28B1	5050.73	4149.66	4443.72	3595.3	3275.98	3103.94	3147.98	3013.16	3134.9	2896.82	3177.07	3723.33	4308.23	2928.34	3388.72	3133.96	3604.91	3569.26	3761.87	3553.12	3511.34	2909.69	3149.58	3915.31	3769.78	3929.74	2554.35	3348.5	2530.43	2259.18	2500.5	2682.87	2474.51
LOC140749221	LOC140749221	LOC140749221	uncharacterized LOC140749221			1403.77	1538.3	1850.04	2264.07	2068.89	1899.93	2114.01	1911.39	2082.5	2256.77	2266.46	1829.68	1831.72	1750.68	2292.79	2536.9	2624.58	1612.45	1721.84	1971.62	2010.42	1540.62	1583.88	1892.4	1775.62	1811.43	2356.88	2619.01	2222.26	2925.58	2572.75	2920.25	2281.59
LOC140749078	ATP8B	ATPase 8B	ATPase phospholipid transporting 8B	ATP8B	ATPase 8B	5006.36	4357.73	3762.06	2769.35	2787.37	2571.77	2519.88	3261.18	2315.28	2279.43	2485.06	4970.61	3939.78	4533.91	2465.83	2516.19	3152.88	2733.66	2183.79	2028.86	2689.76	2796.44	2739.68	1942.12	2357.32	2044.5	2516.74	1911.61	2792.78	2171.99	2521.78	3208.95	3431.55
LOC140749079	MBD-like	MBD-like	methyl-CpG-binding domain protein 2	MBD-like	Methyl-CpG binding domain protein-like	3579.52	3353.63	3674.27	4178.32	3897.94	4187.56	4185.69	4039.8	4162.21	3960.88	3956.25	3967.4	3687.13	3759.96	3689.94	3952.79	3677.42	3345.42	4029.19	3786.73	3725.76	3957.32	3848.63	4414.04	4214.89	4447.66	4340.32	2873.79	3466.01	3434.74	3854.42	3075.39	3215.86
LOC140748991	PIG-V	PIG-V	phosphatidylinositol glycan anchor biosynthesis class V	PIG-V	Phosphatidylinositol glycan anchor biosynthesis class V	354.935	314.439	415.711	490.015	414.971	290.167	400.89	341.022	352.658	399.729	403.672	304.667	336.868	327.439	309.23	358.237	407.765	330.187	460.341	455.529	463.862	398.896	351.344	470.769	485.283	433.76	449.346	369.165	396.419	426.755	493.865	544.74	514.259
LOC140749303	Ubqn	Ubiquilin	ubiquilin	Ubqn	Ubiquilin	2711.71	2273.55	2452.95	2985.9	2690.85	2701.8	2839.84	3141.94	3297.98	3249.62	3281.68	2735.27	3134.45	2379.51	3436.78	3671.32	3501.32	2977.76	3453.36	3367.41	3166.36	3150.36	2850.33	3298.49	3229.87	3433.83	3019.82	2968.05	3208	2702.25	3003.77	2316.6	3126.04
LOC140748985	LOC140748985	TTLL6B	tubulin polyglutamylase TTLL13-like	TTLL6B	Tubulin tyrosine ligase-like 6B	448.993	473.412	511.247	517.778	568.222	538.194	456.292	439.99	418.172	451.516	378.191	486.457	426.349	476.274	474.26	398.447	446.376	501.357	502.337	489.401	460.678	448.029	562.959	506.504	551.166	468.72	600.471	254.783	323.597	708.605	800.674	552.322	518.054
LOC140749157	Cdk7	Cyclin-dependent kinase 7	Cyclin-dependent kinase 7	Cdk7	Cyclin-dependent kinase 7	1515.57	1903	1897.81	2318.2	2437.09	2580.2	2704.14	2415.77	2361.28	2349.01	2192.7	2048.51	2187.01	2582.3	2528.32	2737.95	2601.03	2302.19	2089.3	2104.78	2376.63	2175.19	1969.14	2262.18	2238.41	2102.77	2782.72	2252.79	2159.57	2773.11	2412.91	2061.15	2022.25
LOC140749158	abo	abnormal oocyte	de-etiolated protein 1 abo	ao	abnormal oocyte	445.444	502.635	476.39	495.568	504.533	515.317	500.49	486.494	465.565	476.6	501.572	456.159	486.88	457.67	477.465	454.498	446.376	419.317	494.261	530.282	505.26	470.514	415.556	584.189	501.352	573.599	581.665	542.947	493.836	478.507	536.422	395.432	414.949
LOC140749156	Csk	C-terminal Src kinase	C-terminal Src kinase	Csk	C-terminal Src kinase	1671.75	1278.8	1306.52	1159.1	961.3	1008.96	1159.09	1138.73	1073.31	1098.85	1110.43	1434.12	1323.79	1159.06	1206.48	1231.9	1342.89	1271.12	1344.68	1201.9	1240.86	1132.56	1117.03	1350.16	1447.82	1267.62	1004.14	1035.33	1314.64	1065.69	1330.66	1316.36	1256.87
LOC140749005	l(3)neo43	lethal (3) neo43	cytochrome c oxidase assembly protein COX16 homolog l(3)neo43	l(3)neo43	lethal (3) neo43	534.178	520.169	555.142	356.753	445.82	758.528	645.532	566.383	581.259	546.188	529.736	435.96	444.771	654.877	382.933	392.355	476.511	388.932	375.541	342.231	456.432	380.575	384.056	360.457	377.621	323.702	413.748	405.983	384.362	371.819	332.047	409.43	340.942
LOC140749006	LOC140749006	Ubiquitin-63E	polyubiquitin-C	Ubi-p63E	Ubiquitin-63E	29253.8	24249.2	19076.2	9411.63	9205	18636.9	15762.3	17156.1	12099.1	10221.4	11595.2	23730.3	19185.7	23235.1	13514.8	13977.3	16365.2	13743.3	11569.9	10208.5	12061.5	15932.5	13666.9	12434.2	12445.4	12641.2	17844.2	9620.38	11452.3	8709.08	8968.25	11517.7	13061.4
LOC140748947	Tace	Tace	ADAM 17-like protease Tace	Tace	Tace	335.414	288.723	370.525	352.589	336.356	281.739	291.33	256.363	250.903	254.888	193.119	363.58	260.547	336.741	253.152	257.102	244.848	361.585	323.046	293.174	314.195	352.261	383.248	414.836	427.435	374.199	355.984	176.728	207.855	247.614	297.408	329.527	360.55
LOC140748945	Dhc64C	Dynein heavy chain 64C	dynein heavy chain, cytoplasmic	Dhc64C	Dynein heavy chain 64C	3648.74	4029.27	5399.08	4661.39	7815.79	5578.19	5376.53	6967.11	6360.4	7219.39	6185.17	5117.06	4774.06	6195.29	8927.63	4971.45	7112.82	8526.11	5957.78	6133.29	6297.7	7972.92	10258.9	4637.78	6946.62	5132.61	7035.05	15416.1	10463.6	7663.29	7052.17	8885.55	6971.27
LOC140748993	LOC140748993	LOC140748993	uncharacterized LOC140748993			1.77468	0	0	0	0	0	0	0	0	0	0	69.0129	105.271	68.8365	46.4647	36.5548	77.2212	0	4.84569	0	6.36882	1.66554	3.23075	1.55369	6.42759	5.17923	0	0	0	0	0	2.91616	5.06036
LOC140749367	LOC140749367	U6 spliceosomal RNA	U6 spliceosomal RNA			0	0	0	0	0	0	0	0	0	0	0	0	0	0	0	0	0	0	0	0	0	0	0	0	0	0	1.34334	0	0	0	0	0	0
LOC140749101	LOC140749101	dpr4	zwei Ig domain protein zig-8-like	dpr4	defective proboscis extension response 4	0	0	1.29103	1.38815	0	0	1.245	60.8117	1.39391	0	8.04662	5.04973	5.26357	7.44179	4.80669	20.7144	321.127	1.01284	8.88377	3.50407	2.12294	3.33107	33.1152	0	24.1035	0	1.34334	0.981822	20.7372	5.97139	56.9083	1.16647	44.2781
LOC140749028	LOC140749028	Odorant receptor 2a	odorant receptor 10-like	Or2a	Odorant receptor 2a	0	0	0	0	0	0	0.6225	0	0	0	0	0	0	0	0	0	1.88344	1.01284	0	1.16802	0	0	0	0	0	0	1.34334	0.981822	4.34035	0	0	0	0
LOC140749082	LOC140749082	LOC140749082	uncharacterized LOC140749082			1.77468	2.33784	2.58206	15.2696	17.9124	0	0	0	0	0.809168	1.3411	1.68324	0	1.86045	0	0	0.941721	3.03853	6.46092	11.6802	5.30735	3.33107	3.6346	6.21477	6.42759	0	0	16.2001	17.3614	1.59237	0.989709	3.4994	0
LOC140749182	LOC140749182	LOC140749182	uncharacterized LOC140749182			0	0	0	0	0	0	0	0	0	0	0	0	0	0	0	0	0	0	0	0	0	0	0	0	1.6069	0	2.68667	1.96364	1.92905	4.77711	1.97942	2.33293	3.79527
LOC140749234	LOC140749234	pickpocket 9	pickpocket protein 28-like	ppk9	pickpocket 9	0	0	0	0	0.995135	1.20401	0	0	0	0	0	3.36648	0	0	0	1.21849	1.88344	0	0	0	0	0	0	0	0	0	6.71668	0.981822	0	0	0	0	0
LOC140749301	rump	rumpelstiltskin	heterogeneous nuclear ribonucleoprotein rumpelstiltskin	rump	rumpelstiltskin	6497.09	7241.46	7906.26	8981.3	9142.31	11686.1	11269.7	9822.88	9555.23	9677.64	9199.96	9358.82	9171.77	9010.14	10366.4	10659.4	8596.03	9017.34	9352.19	10035.7	9383.39	8860.65	9365.95	9471.32	8362.3	9180.18	10490.8	8765.21	8761.73	9212.26	9075.14	8485.46	8949.87
LOC140749178	IntS3	Integrator 3	integrator complex subunit 3	IntS3	Integrator 3	3831.53	3374.67	3711.71	3133.05	2895.84	4192.37	4216.19	3978.99	4010.27	3924.46	4082.32	4216.52	4060.84	4238.1	3710.76	3951.57	3978.77	3408.22	3554.32	3289.15	3357.43	3018.79	3031.25	3463.18	3562.49	3721.27	3044	3646.98	3537.39	3123.04	3117.58	3045.64	3258.87
LOC140749179	LOC140749179	Stip1	uncharacterized LOC140749179	Stip1	Stress induced phosphoprotein 1	761.337	868.507	960.525	1031.39	913.534	943.946	1043.93	977.757	1041.25	1033.31	1008.51	908.951	968.496	1019.52	879.624	1058.87	980.332	912.572	1000.64	1115.46	1035.99	855.253	823.034	1098.46	999.491	1069.51	969.217	1210.59	1191.67	1043.4	1174.78	891.763	1077.22
LOC140749190	LOC140749190	LOC140749190	uncharacterized LOC140749190			0	0	0	0	0	0	0	0	0	0	0	0	0	0	0	0	0	0	0	0	0	14.1571	12.1153	26.4128	20.8897	27.1909	0	0	0	0	0	0	1.26509
LOC140749075	LOC140749075	queuosine-tRNA galactosyltransferase-like	queuosine-tRNA galactosyltransferase-like			736.491	596.149	534.486	513.614	473.684	456.321	420.81	383.948	469.747	409.439	392.943	558.836	560.57	519.065	366.911	381.388	388.931	400.073	642.862	550.139	517.997	346.432	482.594	470.769	472.428	494.616	490.318	498.766	617.295	623.413	705.662	987.997	1048.76
LOC140748935	LOC140748935	arrestin domain-containing protein 17	arrestin domain-containing protein 17			2548.44	2625.39	2148.27	1765.72	1737.51	2023.95	2161.94	2062.83	2049.04	1694.4	2055.91	2189.9	1960.68	2159.98	1659.91	1841.14	1895.69	1795.77	1692.76	1734.51	1853.33	1870.4	1596.8	1615.84	1833.47	1792.01	1550.88	1655.35	1766.04	1793.81	1763.17	1951.5	2063.99
LOC140749191	LOC140749191	Upf1 RNA helicase	regulator of nonsense transcripts 1 homolog	Upf1	Upf1 RNA helicase	6777.49	6100.59	6327.33	5487.34	5618.53	6086.28	5892.58	5806.92	5299.63	5949	5190.07	6416.52	6184.69	6044.59	5883.39	5662.34	5061.75	5243.49	5466.75	5184.85	5167.23	5550.4	5265.32	5422.39	5630.57	5223.25	5679.63	6339.13	5118.24	6158.1	5418.66	5930.9	4739.02
LOC140749230	AdamTS-B	AdamTS-B	ADAM metallopeptidase with thrombospondin type 1 motif B	AdamTS-B	ADAM metallopeptidase with thrombospondin type 1 motif B	5725.11	4244.35	5375.84	12387.8	11290.8	13676.4	10511.5	11567.3	16856.5	16745.7	15009.6	11469.6	10916.6	8930.15	19228.4	18131.2	12275.3	7374.51	16370.4	12715.1	11410.8	7228.43	11867	11220.8	10758.2	11065.4	16781.6	25701.6	27474.4	10260	11461.3	6283.17	7286.91
LOC140749228	LOC140749228	G kinase-anchoring protein 1-like	G kinase-anchoring protein 1-like			1698.37	1687.92	1922.34	2136.36	1596.2	1850.57	2126.46	2074.75	2083.89	1676.6	1864.13	1799.39	1789.61	1679.98	1549.36	1820.43	1844.83	1910.22	1893.05	2006.66	1836.34	2150.21	1889.18	2307.24	1990.95	2193.4	1798.73	1320.55	1558.19	1504.79	1759.21	1514.66	1824.89
LOC140749231	LOC140749231	LOC140749231	uncharacterized LOC140749231			7.09871	7.01352	11.6193	6.94073	2.98541	0	2.49	0	0	0	1.3411	8.41621	10.5271	3.72089	6.40892	4.87397	4.70861	14.1798	24.2285	15.1843	15.922	26.6486	23.0191	32.6276	33.7449	51.7923	5.37335	5.89093	17.3614	3.18474	2.96913	0	2.53018
LOC140749226	Lrr47	Leucine-rich repeat 47	Leucine-rich repeat 47	Lrr47	Leucine-rich repeat 47	102.931	119.23	134.267	181.847	135.338	163.746	152.512	134.74	153.33	179.635	151.545	149.809	200.016	212.091	245.141	186.429	210.004	191.427	191.405	206.74	217.601	172.383	155.884	198.873	216.931	209.759	157.17	142.364	139.374	129.778	146.477	145.808	165.094
LOC140749223	Elp1	Elp1	elongator complex protein 1	Elp1	Elongator complex protein 1	2003.61	2030.41	1995.93	2402.88	2685.87	2045.62	1853.18	1813.62	2047.65	2226.02	2231.59	2299.31	2358.08	2574.86	2715.78	2728.21	2669.78	2009.48	2122.41	2263.63	2488.08	1812.1	2034.16	2471.93	2419.99	2392.8	1996.87	2972.96	2568.04	3092.38	2754.36	3206.61	3303.78
LOC140749151	LOC140749151	LOC140749151	uncharacterized LOC140749151			0	3.50676	1.29103	5.55258	5.97081	8.42809	17.43	8.3467	11.1513	38.0309	21.4576	1.68324	5.26357	3.72089	0	7.31096	5.65033	6.07706	4.84569	0	9.55323	0	2.82691	0	0	1.29481	5.37335	2.94547	7.71618	0	0.989709	10.4982	7.59054
LOC140748984	mRpS30	mRpS30	mitochondrial ribosomal protein S30	mRpS30	mitochondrial ribosomal protein S30	1213.88	1451.8	1391.73	1531.12	1529.52	1716.92	1693.2	1579.91	1689.42	1777.74	1795.74	1718.59	1629.07	2003.7	2028.42	2214	1985.15	1618.52	1621.69	1788.24	1810.87	1614.74	1665.45	1800.73	1679.21	1678.07	1812.16	2742.72	2036.59	2758.38	2205.57	2978.57	2401.14
LOC140749229	eIF2beta	eIF2beta	eukaryotic translation initiation factor 2 subunit beta	eIF2beta	eukaryotic translation initiation factor 2 subunit beta	14.1974	2.33784	3.87309	11.1052	3.98054	7.22408	1.8675	10.7315	2.78781	12.9467	9.38772	1.68324	0	5.58134	11.2156	7.31096	8.47549	6.07706	9.69138	4.67209	12.7376	4.16384	6.05766	3.10739	3.2138	10.3585	5.37335	7.85457	13.0211	11.1466	4.94854	12.2479	1.89763
LOC140749227	LOC140749227	pyd3	beta-ureidopropionase-like	pyd3	pyd3	2055.08	2194.06	2054.03	1898.98	2079.83	2126.29	2107.16	2141.53	2089.47	2031.82	2106.87	1939.09	1860.67	2401.84	1752.84	2078.75	2104.75	2151.28	2184.6	2268.3	2429.7	2244.31	2225.18	2238.87	2463.38	2230.95	2139.26	2301.39	2279.17	2056.55	1999.21	2310.77	2351.8
LOC140749224	Mfap1	Mfap1	Microfibril-associated protein 1	Mfap1	Microfibril-associated protein 1	2347.9	2247.83	2092.76	1868.44	1915.63	2315.32	2379.82	2217.84	1887.35	1980.84	1868.16	2380.1	2065.95	2018.58	1720.79	1910.6	1639.54	2260.67	2077.19	2103.61	2041.21	2796.44	2693.64	2384.92	2349.29	2407.05	2107.7	2213.52	2333.66	2580.84	2521.78	2555.73	2589.01
LOC140749232	LOC140749232	LOC140749232	uncharacterized LOC140749232			0	0	0	0	0	0	0	0	0	0	0	0	0	0	0	0	0	0	0	0	0	0	0	0	0	0	0	0.981822	0	0	0	0	0
LOC140748987	LOC140748987	acyl-CoA Delta-9 desaturase-like	acyl-CoA Delta-9 desaturase-like			0	2.33784	0	1.38815	0.995135	19.2642	22.41	10.7315	36.2416	43.695	20.1165	28.6151	21.0543	13.0231	57.6803	68.2356	32.0185	1.01284	1.61523	2.33605	12.7376	2.4983	2.01922	4.66108	1.6069	2.58961	0	7.85457	1.92905	0.796185	1.97942	0	0
LOC140749109	LOC140749109	LOC140749109	uncharacterized LOC140749109			0	1.16892	0	0	0.995135	2.40803	3.1125	1.19239	4.18172	4.04584	0	0	0	0	0	0	0	0	0	1.16802	0	0	0	0	1.6069	0	0	0.981822	0.964523	0.796185	0	0	0
LOC140749316	LOC140749316	U6atac minor spliceosomal RNA	U6atac minor spliceosomal RNA			0	0	0	0	0	0	0	0	0	0	0	0	0	0	0	0	0	0	0	0	0	0	0	0	0	0	1.34334	0	0	0	0	0	0
LOC140749225	LOC140749225	dpr18	uncharacterized LOC140749225	dpr18	defective proboscis extension response 18	21.2961	12.8581	16.7834	23.5985	11.9416	39.7324	18.0525	26.2325	25.0903	15.3742	10.7288	3.36648	15.7907	11.1627	4.80669	7.31096	9.41721	11.1413	9.69138	2.33605	12.7376	17.4881	18.5768	17.0906	20.8897	19.4221	1.34334	266.565	290.321	187.502	258.314	474.752	425.07
LOC140749235	LOC140749235	Arc2	activity-regulated cytoskeleton associated protein 2-like	Arc2	Activity-regulated cytoskeleton associated protein 2	0	0	0	0	0	0	0.6225	0	0	0	0	0	2.63178	0	0	1.21849	0.941721	0	0	0	0	0	0	0	0	1.29481	0	1.96364	1.92905	0.796185	1.97942	3.4994	3.79527
LOC140749308	CrzR	Corazonin receptor	corazonin receptor	CrzR	Corazonin receptor	58.5643	19.8716	19.3654	90.2295	61.6984	37.3244	13.0725	11.9239	114.3	110.047	46.9386	72.3794	26.3178	33.488	145.803	65.7986	41.4357	36.4624	251.976	150.675	75.3643	9.16045	128.019	69.9162	24.1035	46.613	94.7052	2.94547	0	5.5733	5.93825	2.33293	0
LOC140749306	SK	SK	small conductance calcium-activated potassium channel	SK	small conductance calcium-activated potassium channel	0	0	0	4.16444	0	1.20401	0.6225	1.19239	2.78781	0.809168	4.02331	1.68324	7.89535	0	0	2.43699	0	7.0899	1.61523	4.67209	3.18441	4.16384	2.82691	0	1.6069	2.58961	1.34334	3.43638	0.482261	1.59237	0	0	2.53018
LOC140749236	LOC140749236	LOC140749236	uncharacterized LOC140749236			15.9721	14.027	9.0372	13.8815	20.8978	9.6321	8.0925	5.96193	18.1208	8.09168	10.7288	35.3481	15.7907	29.7672	20.829	20.7144	12.2424	1.01284	5.65331	4.67209	5.30735	9.16045	6.86535	21.7517	12.8552	15.5377	20.15	29.4547	23.6308	3.98093	5.93825	33.8275	30.9947
LOC140749183	hwt	heavyweight	SH2 domain-containing adapter heavyweight	hwt	heavyweight	523.53	630.048	406.674	541.377	418.952	358.796	545.31	455.492	582.653	472.554	578.015	629.532	676.368	483.716	382.933	473.994	653.555	2980.8	755.12	685.629	635.82	545.463	655.843	593.511	623.477	682.363	310.311	755.021	911.474	587.983	627.475	842.772	802.067
LOC140749184	LOC140749184	LOC140749184	uncharacterized LOC140749184			0	0	0	0	0	0	0	0	0	0.809168	0	0	0	0	0	0	0	0	0	0	0	0	0	0	0	0	0	0.981822	0	0.796185	0	0	0
LOC140749196	LOC140749196	Cuticular protein 49Aa	uncharacterized LOC140749196	Cpr49Aa	Cuticular protein 49Aa	255.554	598.487	560.306	97.1702	28.8589	296.187	129.48	3721.44	271.812	161.834	3213.28	1846.52	252.651	1839.98	1325.04	556.851	1984.21	318.033	72.6854	39.7128	175.142	498.828	1182.86	9.32216	660.435	11.6533	330.461	16889.8	46389.2	16931.3	25330.6	14967.5	23428.8
LOC140749034	TyrRS	Tyrosyl-tRNA synthetase	Tyrosyl-tRNA synthetase	TyrRS	Tyrosyl-tRNA synthetase	1808.4	2005.87	1580.22	1735.18	1842.99	1574.85	1584.88	1732.54	1636.45	1775.31	1759.53	1312.93	1408	1797.19	1772.07	1858.2	1680.97	1790.71	1738.8	2108.28	2138.86	1724.66	1882.72	2077.29	1870.43	2177.86	2317.26	4796.69	3466.5	3034.66	2387.18	2909.17	2308.79
LOC140749033	Su(Tpl)	Su(Tpl)	Suppressor of Triplolethal	Su(Tpl)	Suppressor of Triplolethal	9764.27	6419.71	5294.51	4203.31	3634.23	3678.26	3493.47	4261.59	4089.72	3762.63	3950.89	5194.48	4984.6	3713.45	3789.27	4007.62	4037.16	3811.33	4440.27	4273.79	3599.44	3440.17	3588.56	4685.94	4311.31	4653.54	3271.7	3452.58	3869.67	2061.72	2245.15	2794.85	2592.17
LOC140749237	LOC140749237	LOC140749237	uncharacterized LOC140749237			4129.67	4065.5	4105.47	3924.29	4418.4	3687.89	3220.81	3056.09	3101.44	3418.73	3217.31	3841.16	3597.65	3609.27	3766.84	3467.83	3041.76	3012.2	3249.84	3507.57	3489.05	3500.96	3454.48	3259.65	3258.79	3360.02	4465.25	3194.85	3398.01	3441.51	3497.63	4775.51	4632.76
LOC140749185	LOC140749185	LOC140749185	uncharacterized LOC140749185			17.7468	15.196	21.9475	11.1052	28.8589	10.8361	13.0725	8.3467	20.9086	16.9925	17.4343	11.7827	21.0543	18.6045	22.4312	21.9329	31.0768	23.2954	18.5752	31.5366	22.2909	9.99322	16.5576	9.32216	12.8552	14.2429	4.03001	32.4001	30.8647	26.2741	35.6295	17.497	36.6876
LOC140749176	LOC140749176	LOC140749176	uncharacterized LOC140749176			0	1.16892	0	0	0	6.02006	3.735	2.38477	6.96953	7.28251	6.70551	0	0	0	0	0	1.88344	0	0	0	0	0	0.403844	3.10739	0	0	0	0	0	0.398093	0	0	1.26509
LOC140749150	LOC140749150	LOC140749150	uncharacterized LOC140749150			3.54935	0	0	0	0	0	0	0	0	0	0	0	2.63178	5.58134	0	1.21849	0	0	0	0	0	2.4983	0.403844	4.66108	4.8207	1.29481	0	4.4182	0.964523	1.59237	0	1.7497	1.26509
LOC140749063	LOC140749063	elongation factor-like GTPase 1	elongation factor-like GTPase 1			1034.64	780.838	824.967	741.27	750.332	1631.44	1981.42	1842.24	1877.59	2052.05	1996.9	193.573	239.492	239.998	280.39	316.808	283.458	506.422	577.445	577.003	463.862	605.423	564.574	711.592	676.504	631.866	267.324	982.804	707.478	783.447	745.251	610.062	686.311
LOC140749065	aos	argos	protein argos	aos	argos	150.848	173	90.372	229.044	140.314	234.782	296.932	190.782	335.932	249.224	218.6	232.287	244.756	161.859	325.253	293.657	177.044	559.09	272.974	148.339	150.729	774.475	304.498	285.88	218.538	319.817	349.268	230.728	254.152	195.862	230.107	206.464	174.582
LOC140749064	dsx-c73A	doublesex cognate 73A	doublesex cognate 73A	dsx-c73A	doublesex cognate 73A	88.7339	112.216	373.107	387.293	29.8541	496.053	1342.11	1959.09	2945.33	526.768	451.952	1089.06	802.694	855.806	62.487	261.976	3975.01	2781.27	256.822	708.99	1197.34	3536.77	2063.64	430.373	1667.96	1920.2	377.478	382.911	160.111	605.897	333.532	330.11	55.6639
LOC140749180	LOC140749180	Odorant receptor 2a	odorant receptor 46a-like	Or2a	Odorant receptor 2a	0	0	0	0	0	0	0	0	0	0.809168	0	0	0	0	0	0	0	0	0	0	0	0	0	0	0	0	0	0	0	0	0	0	0
LOC140749238	LOC140749238	dpr4	zwei Ig domain protein zig-8-like	dpr4	defective proboscis extension response 4	0	0	0	0	0	0	0	0	1.39391	0	0	0	0	3.72089	0	0	0.941721	3.03853	0	0	0	0.832768	0	0	0	0	0	1.96364	0	0.796185	0	0	2.53018
LOC140749127	LOC140749127	LOC140749127	uncharacterized LOC140749127			3.54935	0	0	0	0	0	0	0	0	0	0	5.04973	5.26357	1.86045	1.60223	3.65548	5.65033	0	0	0	2.12294	2.4983	1.61538	1.55369	1.6069	3.88442	0	6.87275	13.0211	2.38856	2.96913	12.2479	13.916
LOC140748983	LOC140748983	G-patch domain and KOW motifs-containing protein-like	G-patch domain and KOW motifs-containing protein-like			2378.07	2323.81	2318.69	1850.4	1957.43	2123.88	1924.15	1892.32	1767.47	1717.86	2015.68	1703.44	1786.98	2001.84	1446.81	1694.92	1718.64	1310.62	1270.38	1303.51	1477.57	1783.79	1542.28	1662.45	1746.7	1685.84	1399.76	1567.48	1364.8	2226.53	1856.69	1928.75	1729.38
LOC140749023	LOC140749023	ND-B14.5AL	uncharacterized LOC140749023	ND-B14.5AL	NADH dehydrogenase (ubiquinone) B14.5 A subunit-like	74.5364	237.291	156.214	74.9599	92.5476	15.6522	110.182	77.5051	52.9685	56.6417	103.265	63.9632	100.008	128.371	22.4312	77.9835	113.007	197.504	50.8798	18.6884	48.8276	219.018	65.4227	63.7014	69.0966	45.3182	25.5234	7.85457	11.5743	16.7199	28.7016	9.33173	15.1811
LOC140748923	Caf1-180	Caf1-180	Chromatin assembly factor 1, p180 subunit	Caf1-180	Chromatin assembly factor 1, p180 subunit	1879.38	2126.26	2547.2	3816.01	3654.14	3817.92	3589.33	2996.47	3724.52	3827.36	3616.95	3124.1	2850.22	3668.8	4343.65	4767.96	4298.96	3088.16	3364.53	4174.51	3735.31	3249.46	3708.1	4174.77	3435.55	4274.16	3252.89	2490.39	2590.71	3013.16	3106.7	2751.69	3191.82
LOC140749296	Dsor1	Downstream of raf1	mitogen-activated protein kinase kinase 1	Dsor1	Downstream of raf1	244.905	266.514	339.54	402.562	535.383	372.04	250.867	506.764	627.258	487.119	595.45	213.772	410.558	239.998	541.554	410.632	561.266	649.233	524.95	584.011	443.694	530.473	554.478	421.051	417.794	512.743	535.32	883.149	640.443	475.721	509.7	379.685	567.393
LOC140748977	Fur1	Furin 1	Furin-like protease 1	Fur1	Furin 1	35488.2	20879.2	21464.6	1972.56	1006.08	10977	6942.74	7856.63	2174.49	1331.08	1488.62	31715.6	26396.8	24578.4	1318.64	1419.54	1886.27	2491.59	1222.73	1107.29	1564.61	2495.81	1923.11	1286.46	1439.78	1376.38	1718.8	1061.84	1416.88	1042.6	1276.72	1374.68	1391.6
LOC140748883	LOC140748883	CrebA	uncharacterized LOC140748883	CrebA	Cyclic-AMP response element binding protein A	19070.7	12868.6	10076.5	14836.5	14272.2	7293.91	8221.98	8765.23	10925.4	11478.9	11847.3	8663.65	7795.34	7590.62	10597.1	12702.8	10093.4	10440.4	12875	14328.1	13075.2	12437.4	12461.4	14921.7	13755.1	15817.4	13405.8	17200	15739.1	12892.6	10653.7	14880.6	13024.7
LOC140748884	gish	gilgamesh	casein kinase I gish	gish	gilgamesh	5299.19	5143.25	4871.05	5814.94	4923.93	6183.81	5720.15	5669.8	6936.08	6156.96	6005.46	5361.13	5703.08	4997.16	6412.12	6365.41	5938.5	5144.23	6309.9	6034.01	5652.33	5671.15	5493.49	6545.71	5902.14	6691.56	6246.51	4838.42	4895.92	4877.43	5090.07	5005.89	4698.54
LOC140748979	LOC140748979	alpha-tocopherol transfer protein-like	alpha-tocopherol transfer protein-like			2101.22	2037.43	1376.24	956.433	822.977	455.117	403.38	274.249	358.234	246.796	209.212	1412.24	1281.68	984.176	439.011	383.825	302.293	310.943	449.842	301.35	291.904	279.81	305.71	453.679	290.849	378.084	223.666	699.057	506.375	498.81	463.679	508.579	526.91
LOC140749084	LOC140749084	alpha-tocopherol transfer protein-like	alpha-tocopherol transfer protein-like			4010.77	2817.1	3009.39	18.0459	0	759.732	184.26	342.215	26.4842	26.7025	48.2797	747.359	305.287	476.274	17.6245	23.1514	66.8622	25.3211	4.03808	18.6884	19.1065	8.32768	16.9615	6.21477	6.42759	0	381.508	53.0184	34.7228	25.4779	28.7016	67.655	35.4225
LOC140749010	LOC140749010	alpha-tocopherol transfer protein-like	alpha-tocopherol transfer protein-like			23324.6	13118.8	6337.66	438.654	129.368	4292.3	751.98	684.43	93.3918	47.7409	80.4662	9466.55	4968.81	2872.53	32.0446	62.1431	49.9112	121.541	92.8758	137.827	113.577	139.905	109.038	105.651	123.731	123.007	240.457	351.492	200.139	83.5995	42.5575	374.436	232.776
LOC140748875	LOC140748875	LOC140748875	uncharacterized LOC140748875			670.828	708.365	676.499	676.027	734.41	827.157	793.065	710.662	698.347	700.739	738.948	2225.25	2015.95	1345.1	813.933	930.928	879.568	509.46	523.335	626.06	608.222	538.801	537.92	663.427	615.442	555.472	483.601	700.53	545.92	808.924	750.694	775.117	655.316
LOC140748924	Crag	Crag	DENN domain-containing protein Crag	Crag	Calmodulin-binding protein related to a Rab3 GDP/GTP exchange protein	257.328	240.797	308.556	233.209	507.519	514.113	294.442	585.462	657.924	560.753	544.488	338.332	594.783	340.462	756.253	402.103	680.865	634.04	404.615	419.32	333.301	353.927	555.689	237.715	294.062	287.447	370.089	1031.4	550.26	594.352	607.186	356.939	483.897
LOC140749012	LOC140749012	U3 small nucleolar RNA-associated protein 15 homolog	U3 small nucleolar RNA-associated protein 15 homolog			1229.85	1421.41	1471.77	1718.52	1914.64	1706.09	1745.49	1598.99	1552.81	1759.13	1740.75	1348.28	1405.37	1659.52	1648.69	1814.34	1660.25	1279.22	1214.65	1363.08	1577.34	1280.8	1217.19	1418.52	1335.33	1255.96	1238.56	2810.96	1817.16	3188.72	2395.1	3095.8	2214.54
LOC140749026	OXA1L	OXA1L	OXA1L mitochondrial inner membrane protein	OXA1L	OXA1L mitochondrial inner membrane protein	1151.77	1202.82	1181.29	1265.99	1362.34	1438.8	1390.66	1335.47	1286.58	1236.41	1221.74	1181.64	1202.73	1116.27	1434	1419.54	1139.48	1174.9	1250.19	1398.12	1339.57	1349.08	1326.22	1430.95	1293.55	1306.46	1405.13	2055.94	1600.63	2041.42	1864.61	2283.94	1745.82
LOC140749142	LOC140749142	LOC140749142	uncharacterized LOC140749142			0	0	0	0	0	0	0	0	0	0	0	1.68324	0	0	0	0	0	0	0	0	0	0	0	0	0	0	0	11.7819	8.68071	0	0	0	0
LOC140749188	LOC140749188	Got2	aspartate aminotransferase, mitochondrial-like	Got2	Glutamate oxaloacetate transaminase 2	0	0	0	0	0	0	0	0	0	0	1.3411	0	0	0	0	0	0	1.01284	0	0	0	0	0	0	0	0	0	1.96364	0	0	0	0	1.26509
LOC140749129	LOC140749129	Odorant receptor 92a	putative odorant receptor 92a	Or92a	Odorant receptor 92a	0	0	0	0	0	0	0	0	0	0	0	0	0	0	0	0	0	0	0	0	0	0	0	0	0	0	0	0	0	0	0	0	0
LOC140749125	LOC140749125	Odorant receptor 85d	putative odorant receptor 92a	Or85d	Odorant receptor 85d	0	0	0	0	0	0	0	0	0	0	0	0	0	0	0	0	0	0	0	0	0	0	0	0	0	0	0	0.981822	0	0	0	0	0
LOC140749133	LOC140749133	DIP-gamma	lachesin-like	DIP-gamma	Dpr-interacting protein gamma	0	5.8446	38.7309	2.77629	0.995135	10.8361	26.7675	36.964	32.0599	23.4659	103.265	21.8821	21.0543	20.4649	0	8.52945	20.7179	23.2954	1.61523	3.50407	21.2294	16.6554	33.9229	0	19.2828	1.29481	30.8967	86.4003	133.104	56.9273	138.559	62.9892	64.5196
LOC140749108	LOC140749108	LOC140749108	uncharacterized LOC140749108			0	0	0	0	0	0	0	0	0	0	0	0	0	0	0	0	0	7.0899	5.65331	11.6802	12.7376	0	2.82691	0	0	0	0	0	0.482261	0	0	0	0
LOC140748971	betaggt-I	betaggt-I	geranylgeranyl transferase type-1 subunit beta	betaggt-I	beta subunit of type I geranylgeranyl transferase	67.4377	58.446	68.4245	104.111	109.465	198.662	107.692	157.395	245.328	195.819	226.646	180.107	234.229	135.813	248.346	243.699	253.323	205.607	203.519	205.572	137.991	184.042	191.826	201.98	134.979	198.105	157.17	261.656	209.301	234.477	260.293	225.128	236.572
LOC140748939	RpS6	Ribosomal protein S6	ribosomal protein S6	RpS6	Ribosomal protein S6	115799	114509	111429	76700.6	99911.6	89804.9	88749.2	85645.5	58383.8	84989.3	62365.3	101281	81237.9	91148.9	70589.4	58390.2	55156.6	58461.3	60272.3	47749.9	58919	73969	77247.3	38976	75394.1	43165	86749.3	96860.2	94636.1	105894	90898.8	169122	112501
LOC140748994	LOC140748994	LOC140748994	uncharacterized LOC140748994			1989.41	1482.19	1269.08	258.195	50.7519	1057.12	575.19	541.343	472.534	103.573	105.947	129.61	152.643	174.882	54.4758	73.1096	103.589	85.0788	106.605	14.0163	32.9056	193.202	149.018	111.866	178.366	85.4572	139.707	11.7819	9.16297	10.3504	10.8868	3.4994	6.32545
LOC140749313	Atg7	Autophagy-related 7	Autophagy-related 7	Atg7	Autophagy-related 7	1875.83	1730	1686.08	1538.07	1476.78	1755.45	1450.42	1559.64	1527.72	1314.9	1339.76	1750.57	1768.56	1466.03	1488.47	1430.51	1390.92	1781.59	1566.77	1608.37	1430.86	1772.13	1411.84	1491.55	1669.57	1520.1	1421.25	1202.73	1247.13	999.213	1162.91	955.336	1434.61
LOC140749312	mRpL2	mRpL2	mitochondrial ribosomal protein L2	mRpL2	mitochondrial ribosomal protein L2	816.352	798.372	843.042	759.316	813.025	1094.45	1126.72	974.179	832.162	942.68	844.895	883.702	897.438	939.526	978.962	939.458	825.89	796.095	709.086	749.871	830.069	891.062	858.169	786.169	732.746	699.196	963.844	1200.28	915.332	1221.35	1093.13	1162.97	885.563
LOC140749299	pygo	pygopus	pygopus family PHD finger	pygo	pygopus	276.85	213.912	340.832	345.648	606.037	346.756	179.28	413.758	623.076	377.072	496.208	134.659	357.923	102.325	546.36	328.993	558.441	518.576	306.894	439.177	260.06	297.298	350.537	267.235	258.711	318.522	299.564	1044.17	490.942	459.399	446.359	364.521	592.062
LOC140748926	LOC140748926	LOC140748926	uncharacterized LOC140748926			1064.81	946.825	1414.97	587.186	560.261	612.842	653.002	993.258	508.776	474.172	606.178	1016.68	957.969	1864.17	511.111	611.683	1194.1	861.93	499.914	548.971	775.934	798.625	830.303	483.199	912.718	510.154	789.882	558.657	620.671	794.195	808.592	732.541	749.565
LOC140748965	LOC140748965	LOC140748965	uncharacterized LOC140748965			1.77468	7.01352	3.87309	1.38815	0.995135	1.20401	8.715	22.6553	9.75735	9.71001	6.70551	5.04973	2.63178	11.1627	4.80669	2.43699	10.3589	7.0899	1.61523	9.34418	6.36882	11.6588	8.48073	3.10739	8.03449	0	5.37335	9.81822	13.5033	28.2646	25.7324	25.6622	29.7296
LOC140748964	LOC140748964	putative odorant-binding protein A10	putative odorant-binding protein A10			4294.72	5379.37	2818.32	589.962	357.253	575.518	300.667	791.744	262.054	177.208	457.316	1397.09	742.163	1272.55	142.598	145.001	601.76	267.391	108.22	96.9459	235.646	428.043	348.517	80.7921	366.373	139.839	258.592	594.984	678.06	1248.82	1313.84	1367.68	1229.03
LOC140749049	LOC140749049	LOC140749049	uncharacterized LOC140749049			6126.19	5866.81	6253.74	6668.65	7749.12	7544.34	6244.29	7066.08	7805.88	7314.07	7610.76	6561.28	7266.35	7261.32	8267.51	7992.09	8055.49	6462.95	7377.57	7849.11	7271.07	7229.26	7059.19	7833.72	7544.39	8158.58	7890.09	7259.1	7290.35	6717.42	7147.18	6360.74	7722.74
LOC140749050	LOC140749050	synaptic vesicle glycoprotein 2B-like	synaptic vesicle glycoprotein 2B-like			60.339	123.905	223.348	38.8681	66.674	196.254	225.967	155.01	204.904	206.338	233.352	277.735	128.957	133.952	38.4535	49.9582	53.6781	114.451	25.0361	45.5529	29.7211	115.755	50.0767	41.9497	64.2759	53.0871	37.6134	15.7091	24.1131	13.1371	10.3919	18.6635	17.7113
LOC140748990	LOC140748990	LOC140748990	uncharacterized LOC140748990			0	0	0	1.38815	1.99027	1.20401	1.245	0	2.78781	0.809168	0	0	0	0	1.60223	0	0	0	0	0	0	0	0	0	0	0	0	0	0	1.59237	0	0	0
LOC140749130	ash1	ash1	histone-lysine N-methyltransferase ash1	ash1	absent, small, or homeotic discs 1	1306.16	1168.92	1305.23	1635.24	2286.82	1060.74	905.115	1204.31	1382.76	1518	1413.52	1233.82	1297.47	1105.11	1917.87	1763.16	1870.26	1833.25	1388.29	1853.65	1574.16	1469	1506.74	1289.57	1420.5	1710.44	2072.1	2934.17	1517.19	1332.81	1434.09	1427.17	1634.5
LOC140748938	Dtwd2	DTW domain containing 2	DTW domain containing 2	Dtwd2	DTW domain containing 2	587.418	628.879	759.125	731.553	596.086	571.906	686.617	550.882	564.532	548.616	567.286	614.383	679	567.436	591.223	638.49	586.692	605.68	587.136	581.675	618.837	671.211	561.747	756.649	734.353	807.959	458.749	466.365	483.226	625.802	675.476	781.532	722.366
LOC140748937	LOC140748937	LOC140748937	uncharacterized LOC140748937			0	0	0	0	0	0	0	0	0	0	0	0	0	0	0	0	0	0	0	0	0	0	0	0	0	0	0	0	0	0	0	0	0
LOC140749038	RpS15	Ribosomal protein S15	ribosomal protein S15	RpS15	Ribosomal protein S15	32020.5	38111.5	25663.1	29743.8	32877.3	33838.8	26335.5	30253.2	26599.9	39786.8	28148.4	28633.6	26202	32072.2	30280.5	24874.3	20896.8	17132.2	25711.2	22048.8	26038.9	19443.5	28345.8	20799.3	24906.9	19831.3	35070.5	44587	43872.8	42942.7	37417.4	77561.2	46652.7
LOC140748959	NKCC	NKCC	sodium potassium chloride cotransporter	NKCC	sodium potassium chloride cotransporter	289.272	324.96	302.101	323.438	231.866	272.107	333.66	361.293	450.232	241.132	288.337	552.103	510.566	530.227	224.312	240.043	369.155	279.545	349.697	221.924	179.388	523.811	420.806	475.43	486.89	384.558	194.112	541.966	643.819	872.619	899.645	663.719	674.293
LOC140749305	Ptpmeg2	Ptpmeg2	Protein tyrosine phosphatase Meg2	Ptpmeg2	Protein tyrosine phosphatase Meg2	2326.6	2670.98	1742.89	1586.65	1436.97	1801.2	1784.71	1866.08	1936.14	1722.72	1679.06	1732.06	1865.93	1637.19	1474.05	1603.54	1403.16	1951.75	2340.47	2285.82	1707.9	1815.43	1942.49	2330.54	1981.31	2151.97	2017.69	1370.13	1526.36	1315.7	1455.86	1421.92	1475.09
LOC140749167	mRpL23	mRpL23	mitochondrial ribosomal protein L23	mRpL23	mitochondrial ribosomal protein L23	626.461	801.879	739.759	730.165	787.152	841.605	803.025	670.121	768.043	720.968	757.723	627.849	681.632	643.715	804.319	840.76	780.687	785.966	705.856	724.174	881.02	736.167	766.496	800.152	850.049	705.67	854.362	894.931	787.051	820.469	713.58	920.925	633.81
LOC140749165	LOC140749165	Timm29	mitochondrial import inner membrane translocase subunit Tim29	Timm29	Translocase of inner mitochondrial membrane 29	262.652	338.987	364.07	397.01	421.937	682.675	632.46	568.768	611.925	633.578	658.481	424.177	397.399	619.529	466.249	510.548	549.024	392.983	411.076	495.242	507.382	425.545	375.979	467.662	490.104	533.46	513.826	1067.73	856.014	1123.82	1010.49	955.336	855.833
LOC140749166	LOC140749166	Partner of paired	putative RNA-binding protein EEED8.10	Ppa	Partner of paired	2008.93	1727.66	1795.82	1947.57	1835.03	2158.79	2177.5	2060.44	1986.32	1982.46	1860.11	2299.31	2123.85	1970.21	2166.21	2217.66	1946.54	2027.71	2080.42	2242.6	2018.92	1995.31	1817.7	2057.09	1812.58	2026.37	2194.34	2005.37	2102.66	2719.37	2705.86	2013.9	2453.64
LOC140749128	LOC140749128	LOC140749128	uncharacterized LOC140749128			1.77468	1.16892	0	0	0.995135	0	0	0	0	1.61834	0	1.68324	0	1.86045	1.60223	0	0	0	0	0	0	0	0	0	1.6069	0	3.35834	0.981822	0	0	0	0	1.26509
LOC140749094	LOC140749094	2-oxoglutarate and iron-dependent oxygenase domain-containing protein 3-like	2-oxoglutarate and iron-dependent oxygenase domain-containing protein 3-like			748.914	760.967	783.654	828.723	822.977	626.087	711.517	735.702	768.043	716.113	797.956	706.962	686.896	887.433	754.65	893.155	1073.56	985.497	1067.67	1058.23	1091.19	835.267	955.091	1003.69	1036.45	1103.18	1028.32	804.603	966.452	651.678	706.652	709.794	762.216
LOC140748905	LOC140748905	LOC140748905	uncharacterized LOC140748905			12319.8	8879.11	7790.07	6418.79	4861.23	8623.14	7330.56	7496.53	7170.26	5621.29	6252.22	7577.95	6903.17	6760.86	4468.62	5084.77	5612.66	5477.46	5457.86	5238.58	5800.93	2619.89	3904.36	2624.19	2641.74	2651.76	3387.22	2147.24	2662.08	3124.63	3673.3	2106.64	2886.93
LOC140748976	LOC140748976	ubiquitin-like protein 7	ubiquitin-like protein 7			2337.25	2087.69	2331.6	1710.2	1904.69	2392.37	2683.6	2762.76	1908.26	2248.68	1917.78	2243.76	1894.88	2427.88	2220.69	1926.44	2106.63	2439.94	1865.59	1837.3	2044.39	2701.5	2505.85	1749.46	2153.24	1842.51	2314.57	1490.41	1783.4	1602.32	1596.4	1803.94	1499.13
LOC140748897	Smg5	Smg5	Smg5 nonsense mediated mRNA decay factor	Smg5	Smg5 nonsense mediated mRNA decay factor	2928.22	2663.97	2658.23	2251.57	2270.9	2498.33	2241	2162.99	2320.85	2226.83	2141.74	2144.45	2065.95	2446.49	2166.21	2127.49	2165.02	2514.89	2569.02	2364.08	2432.89	1957.84	2368.95	2117.68	2342.86	2095	2441.51	2814.88	2581.06	2755.2	2743.47	2742.94	2921.72
LOC140748909	ear	ENL/AF9-related	ENL/AF9-related super elongation complex transcription factor	ear	ENL/AF9-related	2328.38	2183.54	1864.25	2010.04	1808.16	1939.66	1690.09	1841.04	2067.16	1912.87	2066.64	1811.17	1750.14	1875.33	1736.82	1964.21	1701.69	1505.09	1778.37	1969.29	1809.81	1419.87	1688.88	2125.45	1669.57	2100.18	1730.89	1740.77	1917.47	2013.16	2161.52	1947.41	2265.14
LOC140748944	mRpL34	mRpL34	mitochondrial ribosomal protein L34	mRpL34	mitochondrial ribosomal protein L34	921.057	792.528	988.928	862.039	786.157	534.582	550.912	484.109	497.625	560.753	525.712	730.527	660.578	805.574	868.409	870.004	770.328	703.926	664.667	713.662	743.029	1180.03	821.015	1249.17	1343.37	1243.01	758.985	883.64	852.638	1480.51	1281.67	1434.17	1117.07
LOC140748943	Slc25A46a	Slc25A46a	Solute carrier family 25 member 46a	Slc25A46a	Solute carrier family 25 member 46a	1286.64	1331.4	1221.31	1307.63	1342.44	1400.27	1485.91	1324.74	1333.97	1292.24	1412.18	1422.34	1347.47	1352.54	1409.96	1437.82	1304.28	1481.79	1446.44	1624.72	1500.92	1668.87	1379.13	1531.94	1647.07	1692.31	1505.21	1908.66	1808.96	2220.16	2138.76	1644.72	1626.27
LOC140748879	LOC140748879	LOC140748879	uncharacterized LOC140748879			1767.58	1800.14	1414.97	1146.61	1004.09	1269.03	1027.75	939.6	1051.01	879.565	922.679	1789.29	1929.1	1391.61	1232.11	1161.22	1298.63	1017.91	1355.18	1134.15	1162.31	998.489	1124.3	1432.51	1129.65	1248.19	988.696	1136.46	1160.32	1087.59	1190.12	1043.99	1090.51
LOC140749241	LOC140749241	straightjacket	voltage-dependent calcium channel subunit alpha-2/delta-3-like	stj	straightjacket	0	0	0	0	0	0	0.6225	0	0	0	0	1.68324	0	0	0	0	0.941721	1.01284	0	0	0	9.99322	2.82691	7.76847	3.2138	9.06365	0	4.90911	5.78714	0.796185	2.47427	4.66586	5.06036
LOC140749242	LOC140749242	LOC140749242	uncharacterized LOC140749242			0	0	0	0	0	0	0	0	1.39391	0	0	0	0	0	0	0	0	0	0	0	0	0	0	0	0	0	0	0.981822	0	0	0	0.583233	0
LOC140748900	LOC140748900	LOC140748900	uncharacterized LOC140748900			0	0	0	0	0	0	0	0	0	0	0	0	2.63178	0	1.60223	0	0.941721	0	0.807615	0	1.06147	0	0.403844	0	0	0	0	0	0	0	0	1.16647	0
LOC140748901	LOC140748901	LOC140748901	uncharacterized LOC140748901			0	0	0	0	0.995135	0	0	0	1.39391	1.61834	2.68221	0	5.26357	0	0	0	0	0	0	0	0	0.832768	0.403844	0	0	0	4.03001	0	0	0	0	0	0
LOC140748925	LOC140748925	ENL/AF9-related	protein AF-9-like	ear	ENL/AF9-related	401.077	419.642	336.958	248.478	287.594	204.682	168.075	174.088	171.451	161.024	189.095	350.114	263.178	253.021	211.494	166.934	217.538	184.337	141.333	148.339	171.958	129.912	119.538	144.494	163.904	150.198	110.154	338.238	358.32	241.642	284.541	310.863	294.766
LOC140749175	LOC140749175	UPF0729 protein AAEL015238	UPF0729 protein AAEL015238			4275.2	2790.21	2482.65	1407.58	1013.05	1620.6	1390.66	1281.82	995.25	999.322	1142.62	1464.42	1294.84	1053.01	727.412	811.516	899.344	1656	1641.88	1532.45	1479.69	1152.55	1385.59	1201.01	1582.79	1446.3	949.067	1296.99	1472.83	1345.95	1328.19	1989.99	1716.73
LOC140749243	LOC140749243	Fkbp39	46 kDa FK506-binding nuclear protein-like	Fkbp39	FK506-binding protein 39kD	6617.77	8541.3	8953.28	12690.4	12508.8	11839.1	13267.3	12882.5	11750.6	12178	12731.1	11385.4	10829.8	9957.11	13006.9	16238.9	10698.9	9585.55	8623.72	12356.5	11122.1	12874.6	11421.5	12182.5	9413.21	11216.9	13160	21380.2	14709	23761	18281.4	18778.4	15978.7
LOC140749174	RpS17	Ribosomal protein S17	ribosomal protein S17	RpS17	Ribosomal protein S17	68774.1	86890.5	71964.5	79143.7	88013.7	70510.6	58386.1	61814.5	57250.5	67608.4	65338.5	68403.6	68829	80272.7	64758.9	64558.2	59331.3	45954.7	61899.7	57330.1	68082.7	45947.2	57031.7	64055.7	69933.8	58520.1	67921.1	81015	71098.8	75598.6	67158.7	111579	91499.5
LOC140748966	LOC140748966	Usp8	ubiquitin carboxyl-terminal hydrolase 3-like	Usp8	Ubiquitin specific protease 8	1189.03	1090.6	1191.62	1222.96	1396.17	955.986	915.697	958.678	1042.64	889.275	961.571	806.273	944.81	950.688	1123.16	1114.92	1021.77	1311.63	1261.5	1308.19	1164.43	1272.47	1211.53	1207.22	1148.93	1257.26	1008.17	1023.06	887.843	1086	1058.99	761.702	950.082
LOC140749189	fd102C	forkhead domain 102C	forkhead domain 102C	fd102C	forkhead domain 102C	0	1.16892	0	0	0.995135	0	0	0	0	0	1.3411	0	0	0	0	0	0	0	0	0	0	0.832768	0	0	0	0	0	0.981822	0	0	0	1.16647	0
LOC140749173	LOC140749173	FucTC	alpha-(1,3)-fucosyltransferase C-like	FucTC	alpha1,3-fucosyltransferase C	0	0	0	0	0.995135	0	0	0	0	0	0	0	0	0	0	0	0.941721	0	0	0	0	0	0	0	0	0	0	0	0	0	0	0	0
LOC140749107	LOC140749107	Cuticular protein 30F	larval cuticle protein A2B-like	Cpr30F	Cuticular protein 30F	7.09871	2.33784	0	0	0	0	0	0	0	0.809168	0	3.36648	0	0	0	0	0	0	0	0	0	0.832768	0.403844	0	0	0	0	0	0	0	0	0	0
LOC140749039	LOC140749039	Cuticular protein 30F	larval cuticle protein A2B-like	Cpr30F	Cuticular protein 30F	10.6481	1.16892	0	0	0	1.20401	0	0	1.39391	0	0	1.68324	5.26357	0	0	1.21849	4.70861	0	0	0	3.18441	0	0.403844	0	0	0	0	1.96364	0	2.38856	0.989709	4.66586	0
LOC140748942	LOC140748942	Ski8	uncharacterized LOC140748942	Ski8	Superkiller complex component 8	580.319	583.291	641.641	469.193	555.285	754.916	852.825	748.818	703.923	662.708	685.303	759.142	731.636	775.806	618.461	595.843	634.72	533.768	579.868	587.515	580.624	649.559	548.42	786.169	650.794	757.462	648.16	445.256	474.063	468.555	532.463	446.756	540.826
LOC140748941	LOC140748941	Ski8	uncharacterized LOC140748941	Ski8	Superkiller complex component 8	1043.51	1209.83	1417.55	1322.9	1315.57	1196.79	1386.93	1242.47	1016.16	1167.63	1178.83	1014.99	939.547	1036.27	1051.06	1224.59	993.516	1375.44	1065.24	1218.25	1269.52	1570.6	1386.4	1266.26	1399.61	1347.89	1123.7	1374.06	1161.29	1509.17	1305.43	1597.47	1285.33
LOC140748954	LOC140748954	pre-mRNA-splicing factor RBM22	pre-mRNA-splicing factor RBM22			1879.38	1932.22	1799.69	2186.33	2006.19	2338.19	2378.57	2252.42	2334.79	2270.52	2121.62	2070.39	2131.74	1944.17	2223.9	2384.59	2085.91	2023.66	2253.25	2281.15	2212.1	2046.11	1959.86	2386.47	2130.75	2302.17	1816.19	1680.88	1661.87	1768.33	1740.4	1726.37	1686.36
LOC140748872	Scamp	Scamp	secretory carrier membrane protein	Scamp	Scamp	1636.25	1634.15	1755.8	1538.07	1747.46	1636.25	1621.61	1842.24	1515.18	1659.6	1553	1526.7	1355.37	1655.8	1496.48	1362.27	1470.97	1759.31	1749.29	1548.8	1716.4	1681.36	1597.61	1225.86	1708.13	1394.51	1693.28	1612.64	1812.82	1955.03	1983.87	1578.23	1816.04
LOC140748871	LOC140748871	Furin 2	furin-like protease 2	Fur2	Furin 2	310.569	535.365	422.166	326.214	460.748	260.067	184.26	332.676	525.503	396.492	474.75	304.667	339.5	223.254	466.249	328.993	433.192	683.669	322.239	328.214	248.384	405.558	399.402	254.806	260.318	258.961	296.877	436.911	293.215	188.298	240.004	132.977	262.506
LOC140749244	LOC140749244	LOC140749244	uncharacterized LOC140749244			0	2.33784	1.29103	1.38815	1.99027	1.20401	1.245	1.19239	0	1.61834	6.70551	3.36648	2.63178	13.0231	12.8178	4.87397	2.82516	1.01284	3.23046	2.33605	1.06147	0	2.42306	0	0	0	6.71668	2.45455	2.41131	2.38856	2.96913	3.4994	5.06036
LOC140748948	Nmdmc	Nmdmc	NAD-dependent methylenetetrahydrofolate dehydrogenase	Nmdmc	NAD-dependent methylenetetrahydrofolate dehydrogenase	2324.83	2174.19	2199.91	1643.56	1631.03	1694.05	1926.01	1881.59	1639.23	1568.17	1585.18	1814.53	1650.13	1765.56	1546.15	1777.78	1890.98	1613.46	1657.23	1611.87	1634.66	1533.13	1495.03	1799.18	1857.57	1751.87	1391.7	3499.7	2787.95	2294.21	1911.62	2651.96	2275.9
LOC140748873	LOC140748873	Furin 2	furin-like protease 2	Fur2	Furin 2	0	1.16892	11.6193	6.94073	0.995135	0	1.8675	2.38477	4.18172	1.61834	1.3411	0	0	0	0	0	2.82516	32.411	3.23046	2.33605	20.1679	3.33107	10.4999	1.55369	9.64139	12.9481	1.34334	8.8364	3.85809	0.796185	0.494854	3.4994	2.53018
LOC140748874	LOC140748874	LOC140748874	uncharacterized LOC140748874			0	0	0	0	0	0	0	0	0	0	0	0	0	0	0	0	0	0	0	0	0	0	0	0	0	0	0	0	0.964523	0	0	0	0
LOC140749245	LOC140749245	LOC140749245	uncharacterized LOC140749245			0	0	0	0	0	1.20401	1.8675	0	0	0	0	0	0	3.72089	0	1.21849	1.88344	1.01284	0	0	1.06147	0	0	0	0	0	0	0	0	0	0	0	0
LOC140748880	LOC140748880	LOC140748880	uncharacterized LOC140748880			65.6631	105.203	29.6937	6.94073	9.95135	57.7926	242.775	337.445	129.633	166.689	532.418	282.785	892.175	1086.5	75.3048	258.32	275.924	45.5779	2.42285	2.33605	38.2129	17.4881	33.1152	0	3.2138	2.58961	4.03001	72.1639	84.878	65.6853	88.0841	136.477	13.916
LOC140748881	Cog1	Cog1	conserved oligomeric Golgi complex subunit 1	Cog1	Component of oligomeric golgi complex 1	1584.79	1689.09	1509.21	1507.53	1658.89	1511.04	1506.45	1587.07	1494.27	1590.82	1646.87	1657.99	1531.7	1601.84	1533.33	1753.41	1662.14	1541.55	1555.47	1760.21	1747.18	1842.92	1628.3	1889.29	1838.29	1886.53	1921.64	2024.52	2022.12	1770.32	1681.02	1474.41	1705.34
LOC140749300	LOC140749300	groucho	protein groucho-like	gro	groucho	2667.34	2112.24	2548.49	2891.51	2391.31	2491.1	2784.44	2613.71	2702.79	2897.63	2721.1	2541.7	2960.76	2167.42	3250.92	3311.86	3127.46	2689.1	3044.71	2876.84	2668.53	2819.75	2589.45	3410.36	2982.4	3543.89	1837.68	2953.32	3009.31	2977.73	3122.53	2953.49	2837.6
LOC140748889	LOC140748889	protein fem-1 homolog CG6966	protein fem-1 homolog CG6966			630.01	647.581	706.193	616.337	802.079	650.167	435.127	609.309	802.89	686.983	768.452	819.739	1023.76	630.692	938.907	743.281	870.151	882.187	745.429	758.047	668.726	671.211	685.727	590.404	623.477	708.259	630.697	874.803	780.299	597.935	579.969	523.743	714.775
LOC140749169	LOC140749169	LOC140749169	uncharacterized LOC140749169			95.8326	36.2365	16.7834	9.71702	2.98541	0	1.245	5.96193	2.78781	5.66417	1.3411	3.36648	2.63178	0	1.60223	1.21849	0.941721	1.01284	0	3.50407	4.24588	0.832768	0.403844	3.10739	0	2.58961	1.34334	2.45455	0	5.5733	6.43311	2.33293	6.32545
LOC140748982	LOC140748982	LOC140748982	uncharacterized LOC140748982			49.691	92.3447	33.5667	54.1377	68.6643	55.3846	85.905	53.6574	57.1502	52.5959	84.4895	70.6962	78.9535	42.7903	43.2602	62.1431	58.3867	50.6422	25.8437	37.3767	30.7826	80.7785	39.1729	73.0236	57.8483	63.4455	30.8967	37.3092	33.7583	243.633	216.746	40.8263	35.4225
LOC140749095	LOC140749095	LOC140749095	uncharacterized LOC140749095			5.32403	31.5608	1.29103	4.16444	5.97081	2.40803	7.47	5.96193	8.36344	4.85501	6.70551	8.41621	0	3.72089	1.60223	4.87397	3.76689	13.167	21.8056	11.6802	16.9835	10.826	13.7307	15.5369	12.8552	14.2429	6.71668	12.7637	4.82261	0.796185	4.94854	39.0766	29.0971
LOC140749267	fuss	fussel	SKI family transcriptional corepressor fussel	fuss	fussel	1.77468	3.50676	7.74617	0	0	2.40803	1.8675	4.76954	0	0	0	0	0	5.58134	0	0	0.941721	0	0	0	0	1.66554	1.21153	1.55369	1.6069	1.29481	0	1.96364	1.44678	0	0	0	0
LOC140748981	RpL17	Ribosomal protein L17	ribosomal protein L17	RpL17	Ribosomal protein L17	47953.6	46500.8	55750.5	32892.1	44300.4	35180	36873.8	34725.9	22731.8	39997.2	24982.1	54882.1	37558.2	46191.2	34693.1	26628.9	28149.9	26950.7	27566.3	22413.2	28752	30365.2	39032.7	17454.2	29436.8	18050.9	39716.4	43054.4	44449.6	42471.3	32658.9	88467.1	46217.5
LOC140749286	LOC140749286	rumpelstiltskin	uncharacterized LOC140749286	rump	rumpelstiltskin	1421.52	1506.74	1429.17	2032.25	2171.38	3627.69	3432.46	3091.86	3221.32	3293.31	3288.38	2546.74	2402.82	2500.44	2755.84	2924.38	2658.48	2488.56	2357.43	2656.08	2513.56	3894.02	2971.48	3818.98	3705.51	3835.22	3309.98	2982.77	2810.14	2588.8	2649.95	3632.96	3973.01
LOC140748931	nAChRbeta2	nAChRbeta2	nicotinic acetylcholine receptor beta2	nAChRbeta2	nicotinic Acetylcholine Receptor beta2	7.09871	10.5203	7.74617	37.4799	20.8978	1.20401	2.49	2.38477	0	3.23667	2.68221	1.68324	0	0	3.20446	1.21849	0	21.2697	4.03808	12.8482	4.24588	12.4915	7.67304	15.5369	11.2483	12.9481	0	0.490911	2.89357	4.77711	7.91767	2.33293	7.59054
LOC140749246	LOC140749246	LOC140749246	uncharacterized LOC140749246			0	0	0	1.38815	0	1.20401	0	0	0	0	0	1.68324	0	0	0	0	0.941721	0	0	0	0	0.832768	0	0	0	0	0	0	0	0	0	0	1.26509
LOC140749248	LOC140749248	LOC140749248	uncharacterized LOC140749248			0	0	0	0	0	0	0	0	0	0	0	0	0	0	0	0	0	0	0	0	0	0	0	0	0	0	0	0	0	0	0	0	0
LOC140749161	LOC140749161	LOC140749161	uncharacterized LOC140749161			0	0	0	0	0	0	0	0	0	0	0	0	0	0	0	0	0.941721	0	0.807615	0	0	0.832768	0.403844	0	1.6069	0	0	0.981822	2.89357	0.796185	0	0	1.26509
LOC140749309	LOC140749309	LOC140749309	uncharacterized LOC140749309			0	1.16892	1.29103	1.38815	1.99027	0	0	0	0	0	2.68221	0	0	0	0	0	0	0	0	0	0	0	0.403844	1.55369	1.6069	1.29481	0	0	0	0	0	0	0
LOC140749254	LOC140749254	LOC140749254	uncharacterized LOC140749254			0	0	0	0	0	0	0	0	0	0	0	0	0	0	0	0	0	0	0	0	0	0	0	0	0	0	0	0	0	0	0	0	0
LOC140749257	nAChRalpha1	nAChRalpha1	nicotinic acetylcholine receptor alpha1	nAChRalpha1	nicotinic Acetylcholine Receptor alpha1	0	1.16892	0	0	0	0	0	0	0	0	0	0	0	0	0	0	0.941721	0	0	0	0	0	0	0	0	0	0	0	0	0	2.96913	0	0
LOC140749047	LOC140749047	LOC140749047	uncharacterized LOC140749047			8.87339	4.67568	7.74617	8.32888	6.96595	0	0	0	0	0	0	0	0	0	0	0	0	5.06422	7.26854	4.67209	6.36882	3.33107	6.86535	9.32216	4.8207	7.76884	0	0	2.89357	0	0	2.33293	3.79527
LOC140748997	nAChRalpha2	nAChRalpha2	nicotinic acetylcholine receptor alpha2	nAChRalpha2	nicotinic Acetylcholine Receptor alpha2	0	2.33784	6.45514	4.16444	1.99027	1.20401	0	0	0	0.809168	0	0	2.63178	0	0	0	0	0	1.61523	0	0	2.4983	0.807688	0	0	0	1.34334	0	0	0.796185	0.989709	0	0
LOC140748999	LOC140748999	snake	anionic trypsin-2-like	snk	snake	117.129	234.953	111.028	76.348	126.382	158.93	128.857	87.0442	110.119	113.283	139.475	77.4291	118.43	120.929	80.1115	154.749	76.2794	143.824	121.142	96.9459	174.081	84.1096	107.826	76.131	89.9863	67.3299	101.422	1.96364	5.78714	7.16567	8.90738	9.33173	8.85563
LOC140749004	LOC140749004	snake	trypsin beta-like	snk	snake	21.2961	25.7162	24.5295	19.434	20.8978	9.6321	16.185	4.76954	11.1513	11.3283	17.4343	5.04973	10.5271	3.72089	8.01115	8.52945	2.82516	13.167	6.46092	7.00814	11.6762	3.33107	5.24997	3.10739	3.2138	3.88442	1.34334	9.81822	3.85809	5.5733	6.92796	11.0814	0
LOC140749003	LOC140749003	snake	trypsin-1-like	snk	snake	47.9163	30.3919	37.4398	30.5392	11.9416	2.40803	1.8675	4.76954	0	12.1375	46.9386	8.41621	10.5271	18.6045	1.60223	3.65548	13.1841	34.4367	8.88377	5.84011	45.6432	149.898	81.9803	17.0906	9.64139	15.5377	18.8067	15.7091	5.78714	12.739	7.91767	69.9879	1.26509
LOC140748998	LOC140748998	snake	venom protease-like	snk	snake	1307.94	2489.8	1500.18	1300.69	1635.01	136.053	197.955	155.01	139.391	195.819	300.407	67.3297	81.5853	109.766	76.907	129.16	104.531	526.679	630.748	603.868	946.831	497.995	802.034	804.813	845.229	682.363	1278.18	23.5637	40.51	51.7521	43.5472	117.813	50.6036
LOC140749258	LOC140749258	Hayan	serine protease snk-like	Hayan	Hayan	1.77468	4.67568	5.16411	1.38815	3.98054	0	0	1.19239	0	0.809168	1.3411	0	0	0	0	0	1.88344	0	0.807615	0	1.06147	5.82938	2.42306	15.5369	12.8552	14.2429	2.68667	0.981822	0	0	0	0	0
LOC140749000	LOC140749000	snake	trypsin-7-like	snk	snake	15.9721	50.2635	12.9103	9.71702	10.9465	4.81605	2.49	4.76954	4.18172	8.09168	5.36441	8.41621	5.26357	20.4649	0	12.1849	9.41721	21.2697	5.65331	2.33605	5.30735	84.1096	46.0382	105.651	78.738	100.995	49.0318	0	0	0	0	87.4849	60.7243
LOC140749002	LOC140749002	snake	serine protease snk-like	snk	snake	0	1.16892	5.16411	6.94073	1.99027	1.20401	4.3575	3.57716	2.78781	2.4275	1.3411	6.73297	10.5271	3.72089	6.40892	4.87397	3.76689	16.2055	6.46092	3.50407	15.922	222.349	99.7495	233.054	199.255	243.424	35.5984	0	0	0	0	162.139	160.666
LOC140749259	LOC140749259	snake	uncharacterized LOC140749259	snk	snake	10525.6	5228.58	4574.11	541.377	342.326	2657.26	1332.15	1696.77	374.961	158.597	219.941	6576.43	5226.72	4409.26	554.372	712.818	788.221	1161.73	1004.67	795.423	911.802	871.908	825.053	486.306	441.897	464.836	1470.95	62.8366	83.4312	27.0703	22.2684	197.133	97.4119
LOC140748957	LOC140748957	lectin-22C	C-type lectin domain family 4 member E-like	lectin-22C	lectin-22C	390.429	154.297	148.468	112.44	62.6935	96.321	56.025	97.7757	108.725	40.4584	57.6674	316.449	150.012	212.091	68.8959	108.446	290.05	262.326	120.335	95.7779	133.745	370.582	275.825	180.228	236.214	159.261	240.457	428.074	425.837	491.645	455.266	289.284	356.755
LOC140748956	LOC140748956	secretory phospholipase A2 receptor-like	secretory phospholipase A2 receptor-like			21.2961	4.67568	3.87309	2.77629	2.98541	31.3043	26.145	50.0802	23.6964	15.3742	16.0932	13.4659	2.63178	14.8836	4.80669	4.87397	15.0675	9.11559	7.26854	4.67209	10.6147	24.1503	23.423	12.4295	8.03449	15.5377	106.795	35.3456	31.8293	27.8665	26.7221	12.8311	13.2834
LOC140748955	LOC140748955	C-type mannose receptor 2-like	C-type mannose receptor 2-like			0	2.33784	1.29103	1.38815	0	31.3043	19.92	10.7315	0	9.71001	8.04662	23.5654	10.5271	13.0231	3.20446	9.74794	16.951	9.11559	1.61523	0	0	0.832768	2.01922	0	0	0	8.06002	0	0	0.398093	0	13.9976	0
LOC140748958	LOC140748958	snake	serine protease snk-like	snk	snake	46.1416	132.088	23.2385	4.16444	10.9465	32.5083	11.8275	8.3467	6.96953	5.66417	17.4343	158.225	57.8992	65.1156	3.20446	8.52945	26.3682	42.5394	2.42285	4.67209	7.43029	27.4814	4.03844	1.55369	4.8207	0	6.04501	2.45455	0	9.55423	4.94854	10.4982	15.1811
LOC140748890	LOC140748890	LOC140748890	uncharacterized LOC140748890			7.09871	36.2365	2.58206	2.77629	1.99027	4.81605	0.6225	2.38477	2.78781	0	2.68221	31.9816	10.5271	7.44179	0	1.21849	3.76689	10.1284	0	1.16802	2.12294	6.66215	0	0	0	2.58961	1.34334	1.47273	0	2.78665	0.989709	4.66586	2.53018
LOC140749260	LOC140749260	hemolymph lipopolysaccharide-binding protein-like	hemolymph lipopolysaccharide-binding protein-like			0	1.16892	0	1.38815	0	0	0	0	0	0	0	0	0	0	0	0	0	0	0	0	0	0	0	0	0	0	0	0	0	0	0.494854	0	0
LOC140749114	LOC140749114	snake	trypsin-3-like	snk	snake	308.794	2559.93	86.4989	16.6578	17.9124	185.418	23.655	29.8097	19.5147	22.6567	65.714	513.389	142.116	156.278	11.2156	12.1849	27.3099	5.06422	9.69138	5.84011	10.6147	4.16384	7.26919	9.32216	9.64139	7.76884	27.5384	1.47273	2.89357	3.98093	3.95884	5.83233	2.53018
LOC140749115	LOC140749115	snake	serine protease snk-like	snk	snake	113.579	361.196	105.864	74.9599	101.504	16.8562	8.715	10.7315	23.6964	12.1375	17.4343	10.0995	7.89535	16.744	6.40892	23.1514	3.76689	18.2312	29.8818	24.5285	29.7211	10.826	27.0576	23.3054	33.7449	31.0754	104.78	8.8364	4.34035	2.38856	0	0	1.26509
LOC140749120	LOC140749120	C-type lectin domain family 4 member E-like	C-type lectin domain family 4 member E-like			1.77468	0	10.3282	18.0459	2.98541	0	0.6225	1.19239	0	11.3283	20.1165	6.73297	2.63178	3.72089	0	0	6.59205	25.3211	4.03808	4.67209	21.2294	4.16384	2.42306	1.55369	0	0	2.68667	0	0.964523	11.1466	0.989709	32.661	0
LOC140749291	LOC140749291	Importin beta11	importin-11-like	Impbeta11	Importin beta11	2999.2	2729.43	2820.9	2490.33	2407.23	3100.33	3093.82	3139.55	2918.84	2985.02	3179.75	2908.64	3713.45	2781.37	3382.31	3539.72	3790.43	2497.67	2724.89	2931.74	2828.82	2593.24	2561.58	3286.06	2930.98	3202.06	1569.69	3664.65	3242.73	3456.24	3300.68	3150.62	2907.18
LOC140749077	LOC140749077	arrestin domain-containing protein 3-like	arrestin domain-containing protein 3-like			0	0	0	1.38815	0	78.2608	90.2625	48.8878	69.6953	127.848	85.8306	50.4973	63.1628	57.6739	112.156	110.883	120.54	0	5.65331	1.16802	27.5982	0.832768	2.82691	0	0	0	1.34334	22.5819	26.5244	0	0	1.16647	0
LOC140748866	Hrb27C	Hrb27C	Heterogeneous nuclear ribonucleoprotein at 27C	Hrb27C	Heterogeneous nuclear ribonucleoprotein at 27C	3063.09	3200.5	3376.04	6084.24	6065.35	3952.77	3810.94	4720.66	5822.35	5920.68	5348.32	3940.47	4518.77	4100.43	7208.43	6518.94	6157.92	5997.05	6561.88	6750	6167.14	7152.65	6446.16	6495.99	6332.79	6673.43	8107.04	11394.5	10859.6	8861.94	8195.78	8423.63	7429.24
LOC140748868	LOC140748868	Ankyrin 2	uncharacterized LOC140748868	Ank2	Ankyrin 2	0	2.33784	10.3282	0	0.995135	0	0	0	0	0.809168	0	3.36648	0	3.72089	0	0	1.88344	3.03853	0.807615	1.16802	0	0.832768	1.21153	0	4.8207	0	1.34334	1.47273	1.92905	1.59237	0	2.33293	1.26509
LOC140749083	LOC140749083	macewindu	clavesin-2-like	mcw	macewindu	42.5923	71.3041	56.8053	15.2696	19.9027	187.826	205.425	220.591	253.691	224.949	215.918	35.3481	50.0039	20.4649	33.6468	60.9246	32.9603	69.8862	79.1463	80.5936	38.2129	58.2938	51.692	65.2551	48.207	66.0351	83.2869	46.6365	41.4745	37.4207	20.7839	37.3269	30.3621
LOC140749132	LOC140749132	macewindu	clavesin-1-like	mcw	macewindu	12.4227	31.5608	18.0744	11.1052	11.9416	18.0602	13.695	20.2706	15.333	19.42	8.04662	15.1492	7.89535	13.0231	14.4201	15.8404	14.1258	22.2826	31.497	33.8727	16.9835	30.8124	30.6921	38.8423	24.1035	16.8325	30.2251	47.6184	36.6519	48.1692	32.6604	163.305	78.4355
LOC140749144	LOC140749144	LOC140749144	uncharacterized LOC140749144			0	0	0	1.38815	0	0	0	0	0	0	0	0	0	0	0	0	0	0	0	0	0	0	0	0	1.6069	0	0	0	0	4.77711	1.97942	0	0
LOC140749366	LOC140749366	U5 spliceosomal RNA	U5 spliceosomal RNA			0	0	0	0	0	1.20401	0	1.19239	0	0	0	0	0	0	0	0	0.941721	1.01284	0	0	0	0	0	1.55369	0	1.29481	0	2.94547	4.82261	0	1.97942	4.08263	2.53018
LOC140749067	LOC140749067	macewindu	clavesin-1-like	mcw	macewindu	3533.38	2236.14	2325.14	785.691	803.074	816.321	808.005	758.358	1063.55	1148.21	797.956	1642.84	1347.47	1231.62	1477.26	1636.44	1219.53	1420.01	1335.8	1248.62	1265.27	1552.28	1204.26	1182.36	1160.18	1189.93	1456.18	436.42	420.532	388.14	337.491	745.372	648.358
LOC140749136	LOC140749136	Furin 2	neuroendocrine convertase 1-like	Fur2	Furin 2	292.822	275.865	320.175	416.444	402.035	219.13	189.24	169.319	165.875	169.925	182.39	240.704	207.911	230.695	185.859	203.488	222.246	167.119	243.9	183.38	198.495	243.168	183.345	191.104	263.531	247.308	204.859	124.2	107.062	85.5899	75.2179	202.965	132.202
LOC140749024	LOC140749024	faulty attraction	uncharacterized LOC140749024	frac	faulty attraction	253.779	291.061	327.921	520.555	688.633	502.073	548.422	674.891	624.47	697.502	686.645	419.127	413.19	679.063	323.65	363.111	373.863	1158.69	1849.44	1343.23	1369.3	1775.46	2283.74	1129.54	1597.26	1283.15	1302.36	441.329	618.259	448.651	331.552	1029.41	577.513
LOC140749074	epsilonCOP	epsilonCOP	coatomer subunit epsilon	epsilonCOP	Coat Protein (coatomer) epsilon	2287.56	2648.77	2371.62	3121.94	3596.42	2907.69	3127.44	3207.52	2808.72	3470.52	3273.63	2824.48	2734.42	2866.95	3454.41	3542.16	2561.48	3120.57	3085.9	3198.05	3053.85	3614.21	3062.35	3110.49	3469.29	3180.05	4083.07	4005.83	3979.62	2821.28	2807.31	3231.11	2774.34
LOC140749293	LOC140749293	RNA-binding protein MEX3A	RNA-binding protein MEX3A			8559.27	7707.86	6926.37	5072.29	5515.04	6251.23	6210.06	5895.16	4473.05	6618.99	4236.54	6987.14	7490.06	7177.6	7415.12	5088.43	4991.12	5635.46	5646.04	4843.79	5351.93	7361.67	5792.74	5176.91	5887.68	5317.77	7954.57	520.366	895.077	1253.2	1367.28	1560.15	1207.53
LOC140749314	LOC140749314	Iruka	E3 ubiquitin-protein ligase Iruka-like	Iru	Iruka	841.197	704.859	534.486	402.562	472.689	499.665	439.485	470.993	447.444	445.851	394.284	424.177	507.934	433.484	458.238	447.187	363.504	592.513	497.491	536.122	528.612	484.671	480.171	428.819	477.249	463.541	584.351	383.892	313.952	516.724	494.854	464.253	490.855
LOC140749206	LOC140749206	myotubularin-related protein 10-B	myotubularin-related protein 10-B			372.682	343.662	400.219	428.937	409	248.027	207.915	255.171	291.327	292.109	303.089	311.4	305.287	182.324	382.933	318.027	407.765	519.589	512.028	501.082	454.309	452.193	464.421	543.793	623.477	530.871	394.941	594.493	610.543	350.322	377.574	517.328	537.03
LOC140749207	LOC140749207	metaxin-1	metaxin-1			1064.81	1138.53	1063.81	1397.86	1285.71	1010.17	1056.38	1019.49	1122.1	1270.39	1138.6	1191.74	1207.99	1296.73	1393.94	1603.54	1363.61	1298.47	1272.8	1474.04	1363.99	1630.56	1384.78	1907.94	1741.88	1694.9	1370.87	2091.77	1548.54	1699.46	1296.02	2330.6	1826.79
LOC140748891	LOC140748891	ral GTPase-activating protein subunit beta	ral GTPase-activating protein subunit beta			1361.18	1116.32	1163.22	1424.24	1240.93	1113.71	1216.99	1291.35	1296.33	1422.52	1307.58	976.28	950.074	889.294	1076.7	1000.38	1069.8	1135.4	1538.51	1583.84	1443.6	1223.34	1278.97	1390.56	1423.71	1561.54	882.572	748.148	918.708	812.507	812.551	1258.03	1054.45
LOC140749145	LOC140749145	LOC140749145	uncharacterized LOC140749145			10.6481	9.35136	15.4923	15.2696	8.95622	20.4682	13.0725	11.9239	18.1208	16.9925	16.0932	18.5157	23.6861	16.744	19.2268	21.9329	17.8927	7.0899	10.499	14.0163	18.045	7.49491	10.4999	23.3054	12.8552	18.1273	16.12	37.8001	30.8647	20.7008	16.8251	8.16526	11.3858
LOC140749146	LOC140749146	TAF1C-like	uncharacterized LOC140749146	TAF1C-like	TATA box-binding protein-associated factor RNA polymerase I subunit C-like	363.809	513.156	651.969	662.146	615.989	663.411	608.182	596.193	628.652	706.403	700.056	457.842	452.667	600.924	620.063	698.196	625.303	396.022	444.996	487.065	575.317	410.555	478.555	473.877	430.649	409.159	666.967	971.513	646.23	1071.67	1061.46	1254.53	1053.82
LOC140749147	LOC140749147	tiny tim 50	mitochondrial import inner membrane translocase subunit TIM50-C-like	ttm50	tiny tim 50	1015.12	1299.84	1292.32	1260.44	1158.34	1508.63	1634.06	1517.91	1301.91	1384.49	1355.85	1193.42	1181.67	1350.68	1296.2	1475.59	1303.34	1196.17	1113.7	1328.04	1310.91	1319.94	1269.28	1236.74	1195.53	1235.25	1629.47	1910.63	1591.95	1976.53	1773.56	1966.66	1540.25
LOC140749149	Blm	Bloom syndrome helicase	Bloom syndrome helicase	Blm	Bloom syndrome helicase	1061.26	917.602	903.72	871.756	805.064	919.866	816.097	862.095	816.829	869.046	740.289	671.613	634.26	692.086	770.673	657.986	739.251	572.256	607.327	593.356	616.714	659.553	606.978	697.608	679.718	748.398	727.417	694.639	855.05	1013.94	1202.99	686.465	840.019
LOC140749148	LOC140749148	Sorbitol dehydrogenase 2	sorbitol dehydrogenase-like	Sord2	Sorbitol dehydrogenase 2	3.54935	2.33784	1.29103	4.16444	4.97568	0	1.245	0	1.39391	0.809168	0	10.0995	5.26357	3.72089	11.2156	3.65548	3.76689	1.01284	1.61523	2.33605	0	4.16384	4.03844	4.66108	3.2138	3.88442	4.03001	2.94547	7.71618	0.796185	0	16.3305	5.06036
LOC140748961	LOC140748961	Sorbitol dehydrogenase 2	sorbitol dehydrogenase-like	Sord2	Sorbitol dehydrogenase 2	3015.18	2295.76	1514.38	327.602	381.137	1688.03	1177.15	1207.89	1237.79	1112.61	1056.79	5815.6	4813.53	4044.61	1823.34	2204.25	1611.29	692.785	372.311	577.003	986.105	420.548	367.094	475.43	453.145	494.616	914.812	968.567	917.261	494.431	417.162	676.55	455.432
LOC140748896	RIOK2	RIO kinase 2	RIO kinase 2	RIOK2	RIO kinase 2	1826.14	1787.28	1709.32	1346.5	1563.36	1391.84	1355.8	1261.54	1035.67	1175.72	1192.24	1437.49	1355.37	1237.2	1254.55	1319.63	1061.32	988.535	996.597	1118.97	1182.48	1355.75	1340.76	1171.48	1091.08	1086.34	1274.83	2160.99	1588.09	1723.74	1398.46	2633.88	1723.05
LOC140748895	LOC140748895	arrestin domain-containing protein 2-like	arrestin domain-containing protein 2-like			622.912	627.71	606.783	632.995	700.575	648.963	697.822	755.973	900.464	732.297	832.825	664.881	607.942	628.831	604.041	692.104	708.175	576.308	669.513	652.925	642.189	512.153	531.863	568.652	575.27	609.854	665.623	887.567	879.163	989.26	1014.45	642.139	881.135
LOC140749092	LOC140749092	arrestin domain-containing protein 2-like	arrestin domain-containing protein 2-like			457.867	755.122	353.742	609.396	891.641	34.9164	34.86	17.8858	43.2111	57.4509	111.312	255.853	284.233	256.742	187.461	225.421	206.237	41.5266	62.1864	70.0814	89.1634	62.4576	54.5189	45.0571	57.8483	77.6884	136.349	106.528	69.4457	189.094	134.6	75.8203	27.832
LOC140748949	LOC140748949	arrestin domain-containing protein 3-like	arrestin domain-containing protein 3-like			7.09871	2.33784	1.29103	2.77629	3.98054	9.6321	18.0525	14.3086	6.96953	11.3283	12.0699	6.73297	5.26357	3.72089	3.20446	2.43699	6.59205	8.10275	5.65331	7.00814	4.24588	9.16045	5.65382	4.66108	9.64139	2.58961	14.7767	6.38184	2.89357	1.99046	2.96913	4.66586	3.79527
LOC140748950	LOC140748950	arrestin domain-containing protein 17-like	arrestin domain-containing protein 17-like			663.729	637.061	508.665	455.312	504.533	697.123	608.182	765.512	733.195	718.541	700.056	1016.68	950.074	920.921	626.472	544.666	635.662	408.176	416.73	397.128	433.08	453.859	426.863	402.407	549.559	494.616	330.461	709.857	797.661	676.36	678.94	586.732	725.529
LOC140749124	Ncc69	Ncc69	sodium chloride cotransporter 69	Ncc69	sodium chloride cotransporter 69	292.822	321.453	401.51	796.796	747.346	528.562	548.422	572.345	763.861	770.328	775.157	474.674	500.039	346.043	842.773	820.046	769.386	455.779	494.261	461.369	508.444	462.186	468.055	551.561	499.745	547.703	372.104	667.639	561.835	516.326	595.805	463.67	434.558
LOC140749123	LOC140749123	LOC140749123	uncharacterized LOC140749123			1998.29	1413.22	1103.83	465.029	343.322	958.394	481.815	444.76	649.561	326.095	332.593	2784.08	2300.18	1313.48	320.446	374.077	366.33	855.853	937.641	782.575	559.394	814.447	783.054	893.374	660.435	708.259	468.824	1227.28	758.115	1046.98	754.158	989.163	1007.64
LOC140749262	LOC140749262	LOC140749262	uncharacterized LOC140749262			26.6202	17.5338	19.3654	18.0459	15.9222	0	0	0	0	0	2.68221	0	2.63178	0	1.60223	1.21849	0	27.3468	16.1523	12.8482	11.6762	33.3107	18.173	43.5034	41.7794	31.0754	6.71668	2.94547	1.92905	0.796185	0	1.16647	0
LOC140749297	LOC140749297	Rsbp15	uncharacterized LOC140749297	Rsbp15	Radial spoke binding protein 15	0	0	1.29103	1.38815	0	0	0	0	0	0	0	0	2.63178	0	0	0	0	0	0	0	0	0	0	0	0	0	0.671668	0	0	0	0.989709	0.583233	0
LOC140749263	LOC140749263	Rsbp15	uncharacterized LOC140749263	Rsbp15	Radial spoke binding protein 15	0	0	1.29103	0	0	1.20401	0	0	0	0	0	1.68324	0	0	0	0	0	1.01284	0	0	0	0	0.403844	0	0	0	0	1.96364	1.92905	1.19428	0	2.91616	0
LOC140749042	Zip88E	Zip88E	Zinc/iron regulated transporter-related protein 88E	Zip88E	Zinc/iron regulated transporter-related protein 88E	1.77468	19.8716	9.0372	4.16444	3.98054	126.421	54.1575	65.5812	9.75735	8.90084	10.7288	58.9135	39.4768	55.8134	9.61338	9.74794	16.0093	7.0899	1.61523	2.33605	5.30735	1.66554	2.01922	1.55369	0	3.88442	4.03001	1.96364	2.89357	11.1466	1.48456	12.8311	8.85563
LOC140749043	LOC140749043	LOC140749043	uncharacterized LOC140749043			113.579	130.919	254.333	84.6769	33.8346	86.6889	193.597	249.209	175.632	125.421	277.608	139.709	215.806	253.021	48.0669	119.412	276.866	346.392	50.8798	78.2575	71.1185	258.158	180.518	111.866	86.7725	119.122	35.5984	259.201	213.642	318.474	225.159	469.502	194.191
LOC140749073	LOC140749073	LOC140749073	uncharacterized LOC140749073			3.54935	3.50676	2.58206	1.38815	5.97081	6.02006	6.8475	8.3467	4.18172	8.90084	16.0932	0	5.26357	3.72089	0	0	2.82516	1.01284	0	0	2.12294	0	0.403844	1.55369	0	0	0	0.981822	0	1.59237	2.96913	3.4994	2.53018
LOC140749027	RpL24-like	RpL24-like	ribosomal protein L24-like	RpL24-like	Ribosomal protein L24-like	8873.39	9814.25	9155.97	10592.9	10753.4	6889.36	6602.23	7140.01	6410.58	6457.16	7412.27	6524.25	6355.76	7225.98	5413.93	6476.29	6166.39	5957.54	6198.45	6368.06	6633.12	6187.47	6360.54	6116.89	6252.44	5483.51	6372.79	9631.67	7767.3	10208.7	8803.46	17774.6	14584.6
LOC140749187	ninaG	ninaG	neither inactivation nor afterpotential protein G	ninaG	ninaG	1.77468	4.67568	1.29103	0	1.99027	2.40803	0.6225	0	0	0.809168	0	6.73297	0	3.72089	3.20446	1.21849	0.941721	0	0	0	0	12.4915	2.01922	6.21477	3.2138	2.58961	1.34334	0	0.964523	0	0	9.33173	2.53018
LOC140749053	LOC140749053	retinol dehydrogenase 13-like	retinol dehydrogenase 13-like			578.545	624.203	414.42	5.55258	0	229.966	50.4225	62.0041	0	0	1.3411	2588.83	1642.23	1611.15	0	3.65548	1.88344	2.02569	0.807615	1.16802	0	11.6588	7.67304	6.21477	4.8207	0	5.37335	12.7637	16.3969	3.18474	0.989709	3.4994	0
LOC140749186	LOC140749186	retinol dehydrogenase 13-like	retinol dehydrogenase 13-like			0	5.8446	3.87309	0	0	9.6321	0.6225	3.57716	0	0	0	23.5654	23.6861	16.744	0	0	0	1.01284	0.807615	0	4.24588	2.4983	1.21153	0	4.8207	0	0	1.96364	0	0	0	2.33293	2.53018
LOC140749041	LOC140749041	LOC140749041	uncharacterized LOC140749041			3.54935	3.50676	3.87309	0	0	3.61204	0.6225	0	0	0	0	5.04973	0	3.72089	14.4201	1.21849	0	0	0	0	0	5.82938	5.65382	1.55369	0	3.88442	0	0	0	0	0	48.9916	13.916
LOC140749279	LOC140749279	Chsy	chondroitin sulfate synthase 1-like	Chsy	Chondroitin sulfate synthase	667.279	549.392	657.134	513.614	465.723	633.311	467.497	817.977	1002.22	839.916	969.617	680.03	779.008	718.133	605.643	798.113	1228	973.342	906.144	935.586	749.398	768.645	901.38	960.183	888.615	797.601	576.963	2700.01	1931.46	911.234	921.419	1451.67	1268.25
LOC140749264	LOC140749264	Chsy	chondroitin sulfate synthase 1-like	Chsy	Chondroitin sulfate synthase	3.54935	3.50676	3.87309	1.38815	3.98054	0	0.6225	2.38477	0	3.23667	0	3.36648	0	0	1.60223	1.21849	3.76689	4.05137	0.807615	2.33605	0	4.16384	3.23075	0	3.2138	1.29481	0	2.94547	0.482261	0.398093	0	0	0
LOC140749056	LOC140749056	LOC140749056	uncharacterized LOC140749056			725.843	542.379	677.79	608.008	677.687	481.605	334.282	547.305	712.286	576.127	803.321	424.177	542.147	340.462	618.461	482.523	797.638	721.144	549.986	636.572	476.6	461.354	523.786	486.306	432.256	539.934	455.391	1522.81	1155.98	873.814	863.521	750.038	978.547
LOC140749057	LOC140749057	GLD2 poly(A) polymerase	poly(A) RNA polymerase gld-2 homolog A-like	Gld2	GLD2 poly(A) polymerase	947.678	700.183	836.586	1023.06	902.587	730.836	895.777	835.863	956.22	1064.06	962.912	710.328	802.694	645.575	916.476	912.651	1080.15	966.253	1030.52	999.827	929.847	731.171	799.611	1118.66	1078.23	1073.39	573.605	1328.4	1339.24	1278.67	1379.65	1547.9	1390.33
LOC140749141	LOC140749141	immediate early response 3-interacting protein 1	immediate early response 3-interacting protein 1			594.517	571.602	695.864	843.993	888.656	874.113	910.717	817.977	892.1	1110.18	1066.18	637.949	702.686	632.552	890.84	956.517	1201.64	840.66	1055.55	1058.23	1351.25	815.28	1003.15	1006.79	1073.41	1021.6	898.692	1097.68	1066.28	1094.36	1029.79	1282.53	1053.19
LOC140749139	Zn72D	Zn72D	Zinc-finger protein 72D	Zn72D	Zinc-finger protein at 72D	6543.23	6146.18	6247.29	6311.9	6541.02	7141	6855.59	6564.09	6250.28	7305.97	5908.9	7715.98	6958.44	7953.41	7921.42	7258.56	7093.99	5533.16	6411.66	5986.12	6970.67	6322.38	6628.7	6009.69	6300.65	6051.93	7123.71	6513.9	7160.62	7193.93	6602.84	8824.31	6363.4
LOC140749008	Pbp49	PSEA-binding protein 49kD	proximal sequence element A Pbp49	Pbp49	PSEA-binding protein 49kD	853.62	907.082	883.063	642.712	676.692	782.608	743.265	679.66	592.41	539.715	599.473	730.527	807.958	677.203	530.338	467.901	512.296	459.831	512.028	513.93	444.756	541.299	494.709	567.098	456.359	561.946	289.489	398.62	428.73	416.007	402.317	372.686	420.01
LOC140748908	LOC140748908	dumpy	fibrillin-1-like	dpy	dumpy	477.388	706.027	428.621	546.929	598.076	268.495	456.292	500.802	641.197	562.371	877.081	444.376	578.992	450.228	414.978	489.834	515.122	488.19	514.451	460.201	515.874	754.488	669.17	492.521	793.808	770.41	339.864	200.783	299.967	330.815	274.644	249.624	275.789
LOC140749318	LOC140749318	U6atac minor spliceosomal RNA	U6atac minor spliceosomal RNA			0	0	0	0	0	0	0	0	0	0	0	0	0	0	0	0	0	0	0	0	0	0	0	0	0	0	0	0	0	0	0	0	0
LOC140749265	LOC140749265	LOC140749265	uncharacterized LOC140749265			1.77468	0	0	1.38815	0	3.61204	18.0525	2.38477	22.3025	30.7484	48.2797	0	0	0	0	0	0	14.1798	12.9218	24.5285	16.9835	0	6.4615	4.66108	3.2138	2.58961	2.015	16.691	7.23392	3.18474	1.97942	5.83233	2.53018
LOC140749266	LOC140749266	LOC140749266	uncharacterized LOC140749266			0	0	0	0	0	0	0	0	0	0	0	0	0	0	0	0	0	0	0	0	0	0	0	1.55369	0	0	0	0	0.964523	0	0	0	0
LOC140749051	LOC140749051	dpr7	protein amalgam-like	dpr7	defective proboscis extension response 7	8.87339	43.25	7.74617	2.77629	0	8.42809	11.8275	8.3467	12.5452	33.985	18.7754	8.41621	2.63178	9.30223	0	3.65548	23.543	5.06422	1.61523	1.16802	21.2294	2.4983	8.48073	1.55369	12.8552	1.29481	6.71668	105.055	82.4667	138.536	98.476	59.4898	41.7479
LOC140748870	LOC140748870	Cytochrome P450 6a2	cytochrome P450 6B5-like	Cyp6a2	Cytochrome P450 6a2	0	0	1.29103	0	0	0	1.245	1.19239	1.39391	1.61834	0	0	0	0	0	0	0	2.02569	0	0	1.06147	0.832768	0	0	0	0	0	0.981822	0	2.38856	0	1.7497	3.79527
LOC140748869	LOC140748869	Cytochrome P450 6a2	cytochrome P450 6B6-like	Cyp6a2	Cytochrome P450 6a2	7572.55	6208.13	4293.96	1582.49	1593.21	1949.3	1425.52	2213.07	939.493	977.474	1173.46	8005.5	5353.05	4779.49	812.331	943.113	1187.51	2181.66	1276.84	1020.85	1067.84	1772.13	1415.88	997.471	1394.79	980.169	1313.11	324.983	341.441	765.134	615.599	976.332	1045.6
LOC140749099	LOC140749099	dpr6	uncharacterized LOC140749099	dpr6	defective proboscis extension response 6	10.6481	22.2095	7.74617	51.3614	52.7422	33.7124	42.33	41.7335	97.5735	91.4359	64.3729	63.9632	50.0039	72.5574	88.1226	51.1767	67.8039	59.7578	126.796	116.802	72.1799	85.7751	109.442	133.618	130.159	128.186	102.765	24.5455	17.3614	25.4779	21.7736	37.3269	22.7716
LOC140749181	LOC140749181	LOC140749181	uncharacterized LOC140749181			3.54935	0	0	2.77629	1.99027	0	1.8675	0	0	3.23667	0	1.68324	0	0	0	0	0.941721	0	0	0	0	0	0	0	1.6069	1.29481	0	1.96364	0.964523	0	0	2.33293	5.06036
LOC140748904	hfp	half pint	Poly(U)-binding-splicing factor hfp	hfp	half pint	3524.51	3156.08	3685.89	3807.68	3717.82	2739.13	2819.92	2791.38	2599.64	2954.27	2656.72	2578.73	2073.85	2630.67	2398.54	2302.95	2303.45	2018.6	2326.74	2205.23	2430.77	2041.95	2143.2	1979.41	2103.43	1883.94	2519.43	3209.08	3140.97	3744.06	3631.74	4161.95	3019.14
LOC140749602	LOC140749602	LOC140749602	uncharacterized LOC140749602			0	0	0	0	0	0	0	0	0	0	0	0	0	0	0	0	0	0	0	0	0	0	0	0	1.6069	0	0	0	0	0	0	0	0
LOC140749698	LOC140749698	Syntaxin 1A	syntaxin-like	Syx1A	Syntaxin 1A	33.7189	45.5879	25.8206	26.3748	21.893	4.81605	11.8275	9.53909	9.75735	16.1834	14.7521	23.5654	13.1589	7.44179	12.8178	3.65548	17.8927	25.3211	15.3447	21.0244	26.5367	19.9864	17.3653	23.3054	9.64139	20.7169	6.71668	252.819	125.388	128.982	12.8662	110.814	27.832
LOC140749479	LOC140749479	nubbin	uncharacterized LOC140749479	nub	nubbin	642.433	1185.28	686.827	1152.16	1396.17	942.742	963.007	851.364	735.983	1585.97	932.066	829.838	950.074	865.108	1496.48	1531.65	1092.4	1397.72	1656.42	1805.76	2310.82	1804.61	1874.64	2201.58	2302.69	2295.69	2818.32	953.84	1308.86	1407.66	1592.94	1561.31	1227.14
LOC140749619	LOC140749619	LOC140749619	uncharacterized LOC140749619			0	0	0	0	0	0	0	0	0	0	1.3411	0	0	1.86045	0	1.21849	0.941721	0	0	0	0	0	0.403844	0	0	1.29481	1.34334	0	0	0.796185	0	0	0
LOC140749755	LOC140749755	LOC140749755	uncharacterized LOC140749755			17.7468	16.3649	5.16411	15.2696	17.9124	6.02006	3.735	8.3467	5.57563	7.28251	13.411	8.41621	7.89535	13.0231	9.61338	17.0589	12.2424	12.1541	11.3066	38.5447	38.2129	19.9864	12.5192	31.0739	41.7794	42.7286	89.3319	10.8	30.3825	36.6245	48.0009	64.1556	78.4355
LOC140749716	LOC140749716	BOS complex subunit TMEM147	BOS complex subunit TMEM147			1680.62	1733.51	1914.6	1962.84	1921.61	1886.69	1918.54	1702.73	1590.45	1792.31	1742.09	1649.58	1663.29	1693.01	2068.48	1952.03	1803.4	1823.12	2005.31	1944.76	2292.77	1713	1690.09	2092.83	2366.96	2052.27	2596.67	3172.27	2844.86	2412.04	2357.98	2738.86	2580.15
LOC140749411	LOC140749411	LOC140749411	uncharacterized LOC140749411			324.766	319.115	330.503	455.312	506.524	309.431	224.1	263.517	412.596	361.698	400.99	336.648	347.395	288.369	416.58	376.514	450.143	432.484	488.607	487.065	468.108	379.742	394.959	435.034	478.856	516.628	454.719	744.712	644.301	525.084	516.628	503.33	737.547
LOC140749480	Reph	Reph	Regulator of eph expression	Reph	Regulator of eph expression	99.3819	102.865	117.484	151.308	136.333	131.237	104.58	190.782	238.358	240.323	139.475	176.74	173.698	197.207	216.301	140.127	122.424	215.736	251.976	184.548	176.204	267.319	316.21	170.906	143.014	142.429	197.47	324.983	382.916	331.611	327.099	414.679	260.608
LOC140749570	l(2)dtl	lethal-(2)-denticleless	WD40 domain-containing protein denticleless	l(2)dtl	lethal-(2)-denticleless	406.401	428.994	395.055	345.648	366.21	341.94	312.495	351.754	278.781	382.736	288.337	308.033	281.601	321.857	402.16	319.245	339.961	298.789	277.82	324.71	325.871	216.52	239.076	161.584	186.4	164.44	403.001	196.855	241.613	208.999	224.169	232.127	291.603
LOC140749530	LOC140749530	LOC140749530	uncharacterized LOC140749530			1854.54	1769.74	1698.99	2051.68	1757.41	2080.53	2060.47	2100.98	2039.29	1847.33	1944.6	1996.32	1931.73	2053.93	1919.47	1991.02	1753.49	1639.79	1753.33	1809.27	1604.94	1889.55	1759.95	2187.6	1682.42	2096.29	1969.33	1137.93	1325.25	1554.55	1670.63	1411.42	1504.19
LOC140749629	LOC140749629	sloppy paired 2	forkhead box protein E4-like	slp2	sloppy paired 2	14.1974	11.6892	11.6193	2.77629	1.99027	1.20401	26.145	16.6934	8.36344	5.66417	2.68221	21.8821	28.9496	16.744	3.20446	2.43699	11.3007	6.07706	3.23046	4.67209	5.30735	14.1571	16.1538	1.55369	8.03449	2.58961	5.37335	0	0	0	0.989709	4.66586	0
LOC140749693	LOC140749693	sloppy paired 2	fork head domain transcription factor slp2-like	slp2	sloppy paired 2	0	4.67568	2.58206	0	1.99027	1.20401	7.47	3.57716	4.18172	1.61834	1.3411	3.36648	10.5271	5.58134	4.80669	0	0.941721	4.05137	0	3.50407	0	9.99322	5.65382	1.55369	0	1.29481	0	0	0.964523	0	2.96913	1.16647	0
LOC140749835	Rsph9	Rsph9	Radial spoke head protein 9	Rsph9	Radial spoke head protein 9	0	1.16892	0	1.38815	0.995135	0	0	0	0	0	0	0	0	3.72089	1.60223	0	0	0	0	0	0	0	0	0	0	0	0	0	0	0	0	0	0
LOC140749467	LOC140749467	LOC140749467	uncharacterized LOC140749467			5792.55	5456.52	5011.77	6214.73	5948.92	6545.01	5733.22	5494.52	6628.03	5763.7	5802.95	6891.19	6803.16	7052.95	7210.03	7858.06	6673.98	5708.38	6523.92	7595.65	6897.43	6971.94	6360.95	8410.14	6765.04	8084.77	6097.4	2973.94	3442.86	5006.41	5248.92	3624.21	5053.4
LOC140749451	LOC140749451	ubiquitin thioesterase otubain-like	ubiquitin thioesterase otubain-like			2014.26	2447.72	2482.65	2841.53	2915.75	3193.04	3201.52	2903.46	2602.42	2888.73	2786.81	2225.25	2358.08	2980.44	2712.58	2819.59	2478.61	2610.1	2187.02	2448.18	2518.87	2600.74	2529.28	2687.89	2479.44	2429.06	3013.1	2582.68	2190.91	2512.36	2249.61	2962.24	2508.04
LOC140749452	BCAS2	BCAS2	BCAS2 pre-mRNA processing factor	BCAS2	BCAS2	360.259	374.054	446.696	459.476	456.767	536.99	546.555	578.307	480.898	551.852	488.161	572.302	576.361	639.994	725.81	689.667	623.42	620.873	545.14	539.626	534.981	723.676	640.093	610.602	530.276	576.189	708.61	736.366	662.145	750.007	618.568	602.48	404.196
LOC140749454	CCDC53	CCDC53	Coiled-coil domain containing 53	CCDC53	Coiled-coil domain containing 53	672.603	583.291	484.136	402.562	413.976	440.669	385.95	393.487	344.295	373.835	382.214	361.897	352.659	513.483	301.219	343.615	422.833	685.695	581.483	547.803	577.439	633.737	562.959	508.058	490.104	484.258	405.016	430.038	455.255	446.66	399.842	484.083	422.54
LOC140749455	RpL36A	Ribosomal protein L36A	ribosomal protein L36A	RpL36A	Ribosomal protein L36A	33782.8	40272.8	32047.2	33115.6	38201.2	31109.3	26862.7	27564.4	25766.4	31412.7	29104.6	32234.1	28857.5	34554.1	28848.2	28539.5	25225.9	22719.1	28282.7	26407.8	32067	25889.1	30396.1	26050.8	31385.9	24936.7	33009.8	38712.7	34841	35436.2	30233.1	57593.1	40225.4
LOC140749887	Caf1-105	Caf1-105	chromatin assembly factor 1, p105 subunit	Caf1-105	Chromatin assembly factor 1, p105 subunit	837.648	898.899	974.727	1736.57	1724.57	1928.83	1828.28	1597.8	1863.65	2006.74	1740.75	1484.62	1223.78	1467.89	2103.73	2019.04	1651.78	1673.22	1654.8	1892.2	1824.67	1660.54	1694.13	1884.63	1600.47	1860.64	1431.33	1156.59	1303.07	1856.7	1931.42	1279.61	1352.38
LOC140749886	Tnpo-SR	Tnpo-SR	transportin 3	Tnpo-SR	Transportin-Serine/Arginine rich	1934.4	1604.93	1824.22	1589.43	1634.01	1839.73	1957.14	1870.85	1721.47	1950.09	1646.87	2132.67	1879.09	1992.54	2180.63	2103.12	1983.27	1922.38	2052.96	1928.41	1931.87	2122.73	1935.62	2061.75	2198.24	2095	1831.64	2182.59	2051.06	1930.35	1905.19	1919.42	1717.36
LOC140749888	Prx5	Peroxiredoxin 5	Peroxiredoxin 5	Prx5	Peroxiredoxin 5	3084.39	3617.81	3339.89	2670.79	2978.44	3069.03	3301.12	3149.09	2548.06	2954.27	2550.78	5334.19	4284.54	4308.8	3141.97	3283.84	2976.78	3164.12	2162.79	2278.81	2819.26	4269.6	3435.1	2240.43	2461.77	2195.99	3328.79	3692.14	3881.72	4714.21	4374.51	5710.43	4016.03
LOC140749843	LOC140749843	apoptosis-resistant E3 ubiquitin protein ligase 1	apoptosis-resistant E3 ubiquitin protein ligase 1			19.5214	8.18244	5.16411	2.77629	8.95622	2.40803	1.8675	3.57716	2.78781	5.66417	6.70551	0	0	0	3.20446	0	3.76689	2.02569	2.42285	0	0	0.832768	1.61538	0	3.2138	2.58961	6.71668	6.87275	3.85809	3.18474	4.94854	5.2491	7.59054
LOC140749852	LOC140749852	LOC140749852	uncharacterized LOC140749852			7.09871	14.027	3.87309	1.38815	2.98541	2.40803	3.735	0	2.78781	1.61834	1.3411	8.41621	5.26357	9.30223	0	4.87397	2.82516	2.02569	0	0	1.06147	0.832768	0.807688	1.55369	3.2138	1.29481	2.68667	0.981822	1.92905	0.796185	0	1.7497	1.89763
LOC140749844	dl	dorsal	REL proto-oncogene, NF-kB subunit dorsal	dl	dorsal	660.18	628.879	525.449	505.285	494.582	166.154	190.485	137.124	202.116	169.116	191.778	622.799	592.151	457.67	491.885	399.666	485.928	501.357	505.567	385.447	384.252	502.992	436.152	348.027	396.904	365.135	427.181	367.201	361.214	312.105	328.088	368.02	313.742
LOC140749603	LOC140749603	LOC140749603	uncharacterized LOC140749603			6401.26	3748.73	4162.28	3457.87	2244.03	1683.21	1922.9	1662.19	1938.92	1810.92	1758.19	4070.08	3884.51	2433.46	3041.03	3154.68	2914.63	2663.78	3952.47	2832.45	2416.97	2372.56	2681.93	3230.13	2863.49	3277.16	2072.77	1852.7	2133.04	2028.28	2137.28	2314.85	1827.42
LOC140749834	LOC140749834	LOC140749834	uncharacterized LOC140749834			433.021	431.331	579.672	655.205	579.169	322.675	348.6	308.828	372.173	346.324	364.78	531.904	555.306	470.693	520.725	514.204	550.907	559.09	725.239	809.44	715.431	486.337	580.728	613.709	449.932	561.946	100.75	163.473	182.777	257.566	322.645	181.385	211.27
LOC140749833	aph-1	aph-1	gamma-secretase subunit Aph-1	aph-1	anterior pharynx defective 1	1306.16	1249.58	1210.98	1028.62	951.349	1261.81	1254.96	1117.27	1037.07	1063.25	1055.45	1115.99	1147.46	1073.48	1065.48	1113.7	1034.95	1464.57	1538.51	1407.47	1344.88	1455.68	1247.07	1646.92	1557.08	1601.68	1130.42	1281.77	1255.81	1045.79	1105.01	1014.24	1052.55
LOC140749831	LOC140749831	ATPase family gene 2 protein homolog A	ATPase family gene 2 protein homolog A			1961.02	2183.54	1995.93	2232.14	2261.94	2091.37	2157.58	2000.82	2075.53	2189.61	2173.93	2107.42	2213.33	2325.56	2557.16	2522.28	2537	1945.67	2254.86	2297.5	2304.45	2320.93	2139.97	2753.15	2633.71	2717.8	2240.01	2605.76	2306.66	2627.41	2399.55	2947.66	2595.96
LOC140749697	wap	wings apart	DDB1 and CUL4 associated factor wap	wap	wings apart	741.815	803.048	828.84	1032.78	1150.38	1078.8	1028.99	1046.92	1163.91	1132.03	1028.63	1040.24	926.388	1008.36	1100.73	1110.05	971.857	1087.79	1130.66	1183.21	1144.26	1188.36	1070.59	1227.42	1263.02	1389.33	1116.31	881.185	759.562	716.567	731.89	712.711	908.334
LOC140749797	LOC140749797	LOC140749797	uncharacterized LOC140749797			0	1.16892	0	0	0	0	0	2.38477	0	0	0	0	0	0	0	0	0.941721	0	0	0	1.06147	0	0.403844	0	0	0	0	0	0	0.796185	0.989709	2.33293	1.26509
LOC140749473	LOC140749473	LOC140749473	uncharacterized LOC140749473			6223.79	9878.54	8265.16	1297.92	345.312	3416.99	1630.33	3822.79	494.837	258.124	473.409	3310.94	2273.86	4866.93	256.357	277.816	4726.5	1034.11	394.924	297.846	1525.33	833.601	4166.86	153.816	1441.39	222.707	432.554	810.494	1234.59	766.329	1162.91	1326.27	1232.2
LOC140749896	LOC140749896	LOC140749896	uncharacterized LOC140749896			1.77468	1.16892	3.87309	5.55258	1.99027	1.20401	0.6225	3.57716	2.78781	4.85501	0	0	2.63178	5.58134	0	4.87397	3.76689	0	1.61523	1.16802	1.06147	0	1.21153	1.55369	0	0	4.03001	0.490911	1.92905	7.96185	5.93825	2.33293	1.26509
LOC140749777	LOC140749777	Cuticular protein 97Ea	uncharacterized LOC140749777	Cpr97Ea	Cuticular protein 97Ea	5.32403	1.16892	0	0	0	0	0.6225	0	0	0	0	1.68324	0	1.86045	9.61338	0	0	0	0.807615	1.16802	0	0	2.01922	0	0	0	1.34334	0	2.89357	0.796185	0.989709	0	0
LOC140749695	LOC140749695	Cuticular protein 97Ea	uncharacterized LOC140749695	Cpr97Ea	Cuticular protein 97Ea	42682.8	43750.3	21401.4	859.262	47.7665	11060.1	3533.93	7668.24	243.934	156.979	177.026	29032.6	17688.2	18130.1	62.487	70.6726	245.789	393.996	98.5291	47.8889	52.012	258.158	427.671	17.0906	17.6759	19.4221	151.125	169.855	98.8636	7.96185	2.96913	139.976	10.1207
LOC140749558	Cpr97Eb	Cuticular protein 97Eb	Cuticular protein 97Eb	Cpr97Eb	Cuticular protein 97Eb	48152.3	28047.1	21285.2	2354.3	258.735	9397.32	2536.69	4656.27	811.254	305.865	681.28	33841.6	21633.3	18900.3	346.082	293.657	452.026	950.047	424.806	986.979	620.96	447.197	668.766	3.10739	41.7794	222.707	233.741	77.5639	83.9135	11.1466	7.91767	33.8275	12.6509
LOC140749404	Mad	Mothers against dpp	mothers against decapentaplegic homolog 1	Mad	Mothers against dpp	1260.02	1025.14	1305.23	1349.28	1213.07	1263.01	1242.51	1442.79	1628.08	1382.87	1569.09	1050.34	1565.91	751.621	1450.02	1512.15	1599.98	1742.09	1648.34	1580.33	1296.05	1097.59	1224.46	1294.23	1163.39	1302.58	1033.7	1044.66	941.374	703.032	749.21	1005.49	1143.64
LOC140749938	Stip1	Stip1	Stress-induced phosphoprotein 1	Stip1	Stress induced phosphoprotein 1	9762.5	10489.9	11890.4	9610.13	11067.9	13399.5	13395.6	12876.6	10816.7	11590.5	10405.6	11993.1	11643	13175.7	12140.1	11795	10592.5	11335.7	9953.86	10047.3	10872.6	13422.6	12388.7	10579.1	11063.5	10047.7	12130.3	13518.2	11069.3	16196	12777.6	15571.7	12736.9
LOC140749764	LOC140749764	croquemort	protein croquemort-like	crq	croquemort	1157.09	688.494	582.254	405.339	353.273	561.07	526.635	529.419	510.17	554.28	641.047	2541.7	1676.45	1077.2	567.189	551.977	604.585	681.644	745.429	854.993	786.549	515.484	592.035	734.897	766.491	694.016	300.236	229.746	288.392	249.206	272.17	341.774	269.464
LOC140749763	LOC140749763	LOC140749763	uncharacterized LOC140749763			0	0	0	0	0	0	0	0	0	0	0	0	0	1.86045	0	0	0	0	0	0	0	0	0	0	0	0	0	1.47273	1.92905	0	0	0	0
LOC140749761	LOC140749761	croquemort	protein croquemort-like	crq	croquemort	10.6481	36.2365	49.0591	1.38815	0	12.0401	1.8675	8.3467	13.9391	7.28251	4.02331	245.753	213.174	279.067	280.39	232.732	255.207	0	7.26854	0	59.4423	1.66554	3.6346	0	0	0	1.34334	4.90911	14.4678	1.59237	0	3.4994	3.16272
LOC140749604	LOC140749604	santa-maria	protein peste-like	santa-maria	scavenger receptor acting in neural tissue and majority of rhodopsin is absent	495.135	647.581	507.374	488.627	586.135	353.98	394.665	345.792	255.085	293.728	227.987	449.426	389.504	398.136	333.264	297.312	264.624	603.655	394.924	370.263	396.99	662.884	489.863	368.225	412.973	317.228	555.47	288.656	283.57	266.324	231.592	464.837	387.117
LOC140749762	LOC140749762	Pvf3	uncharacterized LOC140749762	Pvf3	PDGF- and VEGF-related factor 3	5694.94	5062.59	3613.59	1821.25	1799.2	3107.56	3372.7	3627.24	3251.98	2340.92	2463.61	4305.73	4576.67	4392.52	1820.13	2483.29	2541.71	2210.02	1711.34	997.491	2043.33	2325.09	1947.34	1550.59	1966.84	1270.21	1662.38	2044.15	1795.46	2206.63	1972.49	3157.62	2127.88
LOC140749712	kl-2	male fertility factor kl2	dynein heavy chain 2, axonemal kl-2	kl-2	male fertility factor kl2	276.85	272.358	304.683	284.57	267.691	183.01	191.107	201.513	164.481	166.689	190.437	215.455	200.016	327.439	237.13	257.102	302.293	196.492	161.523	188.052	238.831	549.627	348.921	509.612	512.601	466.13	275.384	433.474	336.619	1005.98	845.211	459.004	290.338
LOC140749711	LOC140749711	LOC140749711	uncharacterized LOC140749711			415.274	770.318	2161.18	825.947	524.436	1666.35	1677.64	4844.66	4291.84	1317.32	1102.39	383.779	384.24	1921.84	275.584	163.278	1705.46	2399.43	2110.3	1601.36	2736.47	1980.32	4498.02	514.273	2217.52	344.419	1609.32	534.111	837.206	774.688	637.867	2505.57	1272.68
LOC140749709	LOC140749709	maternal haploid	uncharacterized LOC140749709	mh	maternal haploid	683.251	652.257	636.477	735.717	735.405	622.475	542.197	497.225	547.805	551.043	560.581	592.501	618.469	606.506	570.394	600.717	537.723	693.798	609.75	726.51	597.607	572.945	539.94	660.32	509.387	555.472	642.787	489.438	498.658	629.385	565.124	547.656	648.358
LOC140749710	LOC140749710	Tetraspanin 33B	uncharacterized LOC140749710	Tsp33B	Tetraspanin 33B	5.32403	0	5.16411	12.4933	10.9465	10.8361	9.3375	8.3467	12.5452	13.7558	16.0932	6.73297	5.26357	9.30223	9.61338	3.65548	7.53377	0	0.807615	0	0	220.684	149.018	146.047	152.655	138.544	2.68667	0	2.41131	137.74	109.363	0	0
LOC140749590	LOC140749590	Msp300	uncharacterized LOC140749590	Msp300	Muscle-specific protein 300 kDa	20013	19750.1	28520.1	30807.1	38819.2	21644.5	19914.4	30268.7	29203.7	26259.9	34943.8	19007.2	18714.6	26848.1	25356.9	23170.9	41291.7	21043.8	20357.6	20217.3	24259.9	20083.9	28430.6	17468.2	25596.3	21036.7	21939.4	36468.8	24755	33183.8	33714.4	32598.6	31923.3
LOC140749705	LOC140749705	LOC140749705	uncharacterized LOC140749705			362.034	382.237	317.593	365.082	369.195	278.127	321.21	300.481	299.69	283.209	278.949	277.735	286.864	360.927	344.479	347.27	374.805	395.009	435.305	487.065	440.51	350.595	366.69	360.457	387.263	379.378	238.442	156.11	156.253	180.336	204.375	150.474	157.504
LOC140749426	Stlk	Ste20-like kinase	Ste20-like kinase	Stlk	Ste20-like kinase	571.446	509.649	520.284	563.587	533.392	592.374	536.595	532.997	556.169	476.6	454.634	595.868	486.88	507.902	434.204	437.439	398.348	575.295	575.83	600.364	513.751	553.791	508.036	543.793	502.959	585.253	670.997	538.038	504.928	451.437	482.483	411.179	479.469
LOC140749425	LOC140749425	triokinase/FMN cyclase-like	triokinase/FMN cyclase-like			1441.04	1558.17	1084.46	1009.18	780.186	1134.18	994.754	853.748	551.987	564.799	588.744	2736.95	2276.49	1959.05	2151.79	1865.51	1065.09	888.264	851.227	718.334	859.79	1087.6	735.4	677.41	559.201	863.636	923.544	203.237	203.514	138.934	178.642	258.955	306.784
LOC140749605	LOC140749605	Ceramidase	neutral ceramidase-like	CDase	Ceramidase	0	2.33784	2.58206	0	1.99027	3.61204	3.735	8.3467	2.78781	7.28251	2.68221	15.1492	10.5271	13.0231	1.60223	3.65548	3.76689	14.1798	1.61523	5.84011	5.30735	14.9898	5.65382	9.32216	6.42759	1.29481	4.70168	1.96364	1.92905	9.55423	11.8765	5.83233	1.26509
LOC140749468	CDase	Ceramidase	neutral ceramidase	CDase	Ceramidase	2784.47	1666.88	1319.43	310.945	178.129	314.247	312.495	329.099	282.963	177.208	261.515	1286	1029.03	911.619	176.245	259.539	459.56	281.57	383.617	181.044	285.535	311.455	301.268	313.846	347.09	284.857	137.02	345.601	443.198	306.133	386.976	515.578	594.592
LOC140749470	LOC140749470	LOC140749470	uncharacterized LOC140749470			27411.7	27915	27542.8	38641.8	36495.6	39126.8	40145.6	38979.1	36825.6	41489.3	35403.8	40017.4	36789.7	34870.4	43226.6	45342.6	33889.7	31118.6	32582.4	37803.1	37223.6	40983	35371.9	36257	32232.8	37924.9	44348.9	33003	32815	38865.4	34115.8	35655.4	27854.1
LOC140749469	LOC140749469	DDB1- and CUL4-associated factor 8	DDB1- and CUL4-associated factor 8			6232.67	5593.28	5242.87	4158.89	3709.86	4504.21	4140.87	4327.17	3907.12	3501.27	3543.19	4522.87	4700.37	4558.1	4181.82	4131.91	4439.27	3818.42	4151.95	3931.56	3838.27	3880.7	3879.33	4093.98	4091.16	4099.36	3786.19	3301.87	3634.32	3256	3406.08	3456.24	3587.16
LOC140749900	LOC140749900	probable methyltransferase TARBP1	probable methyltransferase TARBP1			1235.18	1267.11	1149.02	1496.42	1610.13	1160.67	1165.32	1179.27	1364.63	1302.76	1379.99	910.634	1205.36	933.944	1345.87	1222.15	1300.52	930.803	921.489	943.762	993.536	708.686	807.688	759.756	711.856	776.884	732.118	2050.53	1002.62	1974.14	1763.66	1281.95	1291.66
LOC140749901	LOC140749901	Mulk	acylglycerol kinase, mitochondrial-like	Mulk	Multi-substrate lipid kinase	670.828	601.994	593.873	702.402	699.58	674.247	727.702	637.927	620.289	686.174	705.42	745.676	610.574	654.877	684.152	902.903	701.582	1074.63	1089.47	1615.38	1293.93	1412.38	1277.76	1594.09	1521.73	1602.97	889.96	824.73	740.754	923.973	841.253	1025.91	827.368
LOC140749819	Swt1	Swt1 RNA endoribonuclease	Swt1 RNA endoribonuclease	Swt1	Swt1 RNA endoribonuclease	8.87339	8.18244	10.3282	2.77629	16.9173	9.6321	1.8675	8.3467	16.7269	6.47334	28.1632	5.04973	15.7907	11.1627	32.0446	12.1849	48.0278	3.03853	3.23046	12.8482	12.7376	6.66215	18.173	4.66108	14.4621	7.76884	26.8667	162.982	35.6874	20.7008	29.6913	12.8311	16.4462
LOC140749606	LOC140749606	ecdysone oxidase-like	ecdysone oxidase-like			0	2.33784	0	1.38815	0	0	0	0	0	1.61834	0	0	0	0	3.20446	0	0.941721	1.01284	0	0	0	0	0	1.55369	1.6069	0	2.68667	1.96364	2.89357	0	0	2.33293	1.26509
LOC140749483	Dbp21E2	DEAD box protein 21E2	putative ATP-dependent RNA helicase Dbp21E2	Dbp21E2	DEAD box protein 21E2	574.995	700.183	747.505	759.316	794.118	717.592	743.887	723.778	649.561	691.029	702.738	1018.36	960.601	971.153	1038.25	1033.28	870.151	615.809	520.104	515.098	684.648	741.164	661.093	717.806	597.766	709.554	990.039	1262.13	968.381	1375.01	1059.48	1402.68	1127.83
LOC140749485	GABA-B-R3	GABA-B-R3	gamma-aminobutyric acid type B receptor subunit 3	GABA-B-R3	metabotropic GABA-B receptor subtype 3	0	0	0	0	0.995135	186.622	222.232	224.169	206.298	205.529	193.119	35.3481	47.3721	44.6507	33.6468	51.1767	39.5523	15.1926	9.69138	9.34418	20.1679	4.16384	10.9038	21.7517	9.64139	12.9481	28.2101	31.9092	33.7583	40.6055	37.1141	60.073	55.0314
LOC140749484	LOC140749484	putative fatty acyl-CoA reductase CG5065	putative fatty acyl-CoA reductase CG5065			0	4.67568	14.2013	2.77629	0	0	0	0	0	0.809168	12.0699	0	2.63178	1.86045	0	0	5.65033	0	0	0	1.06147	8.32768	8.88457	0	0	0	1.34334	0.981822	0	0.796185	0	0	0
LOC140749608	LOC140749608	LOC140749608	uncharacterized LOC140749608			0	0	0	0	0	0	0	0	0	0	0	0	0	0	0	0	0	0	0	0	0	0.832768	0.403844	0	0	0	0	0	0	0	0	0	0
LOC140749738	LOC140749738	LOC140749738	uncharacterized LOC140749738			0	0	0	0	0.995135	36.1204	28.635	14.3086	22.3025	25.0842	18.7754	38.7146	26.3178	20.4649	24.0334	21.9329	27.3099	108.374	128.411	113.298	105.085	0	64.615	0	0	0	0	0.981822	0	6.36948	3.95884	1.16647	3.79527
LOC140749487	LOC140749487	LOC140749487	uncharacterized LOC140749487			0	0	0	0	0	0	0	0	0	0	0	0	0	0	0	0	0	0	0	0	0	0	0	0	0	0	0	0	0	0	0	0	0
LOC140749486	LOC140749486	LOC140749486	uncharacterized LOC140749486			74.5364	113.385	64.5514	86.065	128.372	98.729	103.957	85.8518	160.299	153.742	158.25	100.995	92.1124	87.441	102.543	127.942	93.2304	86.0917	143.756	172.867	174.081	128.246	108.23	163.138	205.683	177.389	130.304	55.9638	39.0632	32.2455	30.681	27.4119	44.2781
LOC140749611	LOC140749611	putative fatty acyl-CoA reductase CG5065	putative fatty acyl-CoA reductase CG5065			0	0	0	0	0	0	0	0	0	0	0	0	0	0	0	0	0	0	0	0	0	0	0	0	0	0	0	0	0	0	0	0	0
LOC140749612	LOC140749612	putative fatty acyl-CoA reductase CG5065	putative fatty acyl-CoA reductase CG5065			0	0	0	0	0	0	0	0	0	0	0	0	0	0	0	1.21849	0	0	0	0	0	0	0	0	0	0	0	0	0	0	0	0	0
LOC140749613	LOC140749613	putative fatty acyl-CoA reductase CG5065	putative fatty acyl-CoA reductase CG5065			1.77468	2.33784	229.803	0	0	1.20401	1.245	0	0	0	0	0	0	0	0	2.43699	1.88344	0	0.807615	0	0	0	0.403844	0	0	0	0	0	0	1.59237	0.989709	2.33293	2.53018
LOC140749415	LOC140749415	LOC140749415	uncharacterized LOC140749415			0	0	0	0	0.995135	1.20401	0	0	0	2.4275	0	3.36648	0	3.72089	1.60223	8.52945	0.941721	4.05137	1.61523	5.84011	6.36882	1.66554	1.21153	0	1.6069	0	10.7467	8.34549	9.16297	0	2.96913	1.16647	0
LOC140749414	LOC140749414	putative fatty acyl-CoA reductase CG5065	putative fatty acyl-CoA reductase CG5065			693.899	991.244	402.801	199.893	270.677	125.217	153.757	115.661	124.058	153.742	197.142	38.7146	105.271	104.185	110.554	165.715	97.939	68.8733	129.218	85.2657	148.606	44.9695	99.7495	93.2216	91.5932	75.0988	115.527	0.981822	0	1.59237	0.989709	3.4994	0
LOC140749413	LOC140749413	putative fatty acyl-CoA reductase CG5065	putative fatty acyl-CoA reductase CG5065			10.6481	15.196	274.989	1.38815	0.995135	39.7324	23.0325	52.465	1.39391	0	6.70551	72.3794	26.3178	22.3254	1.60223	3.65548	1.88344	1.01284	1.61523	0	1.06147	1.66554	4.03844	1.55369	0	0	2.68667	0	0	0.796185	0	5.83233	1.26509
LOC140749760	LOC140749760	LOC140749760	uncharacterized LOC140749760			14.1974	44.4189	34.8578	26.3748	37.8151	2.40803	0.6225	2.38477	0	3.23667	18.7754	13.4659	23.6861	35.3485	22.4312	24.3699	20.7179	9.11559	1.61523	5.84011	10.6147	14.1571	10.4999	17.0906	16.069	7.76884	4.03001	4.90911	7.71618	7.96185	0.989709	51.9077	1.26509
LOC140749614	LOC140749614	Integrin alphaPS4 subunit	integrin alpha-PS4-like	ItgaPS4	Integrin alphaPS4 subunit	395.753	903.575	468.643	269.3	382.132	71.0367	77.8125	60.8117	43.2111	68.7792	118.017	33.6648	52.6357	79.9992	46.4647	99.9164	64.9788	63.8091	75.9158	72.4174	140.114	39.1401	81.9803	94.7753	122.124	91.9313	132.99	16.2001	12.5388	23.8856	10.8868	20.9964	10.1207
LOC140749537	LOC140749537	scab	integrin alpha-PS3-like	scb	scab	1639.8	2378.75	1079.3	1893.43	2390.31	1778.33	2041.18	1488.1	2669.33	3002.01	3226.69	1558.68	1673.81	1278.13	1981.96	2087.28	1807.16	2465.26	3909.67	4952.42	4681.08	2352.57	2900	3430.56	4073.49	4016.49	2384.42	671.075	708.442	663.621	606.692	1002.58	963.366
LOC140749696	Eaat2	Eaat2	Excitatory amino acid transporter 2	Eaat2	Excitatory amino acid transporter 2	5.32403	8.18244	59.3873	9.71702	15.9222	1.20401	16.185	67.966	11.1513	4.04584	14.7521	11.7827	5.26357	55.8134	4.80669	0	52.7364	21.2697	24.2285	23.3605	25.4753	19.1537	27.4614	6.21477	17.6759	3.88442	5.37335	24.0546	29.9002	15.1275	9.40223	171.47	151.811
LOC140749507	ds	dachsous	dachsous cadherin-related 1	ds	dachsous	3252.98	4537.75	8234.18	3849.33	4164.64	3600	4353.76	8048.61	3480.59	3515.02	4221.79	5012.69	4903.01	9103.17	4420.55	4705.82	8194.86	4695.54	2953.45	4160.5	5011.2	4158.84	4189.48	3505.13	4756.42	5098.95	4942.14	6815.81	5451.48	6363.51	6959.14	5843.99	6018.66
LOC140749733	LOC140749733	LOC140749733	uncharacterized LOC140749733			750.688	832.271	711.357	663.534	663.755	757.324	787.462	801.283	684.408	682.937	708.102	674.98	829.012	751.621	645.699	739.625	573.508	724.183	833.459	870.177	744.09	965.178	930.457	1042.53	941.642	1116.12	1094.15	817.367	811.164	960.2	882.325	811.86	967.161
LOC140749929	LOC140749929	Meiotic central spindle	uncharacterized LOC140749929	Meics	Meiotic central spindle	195.214	196.379	185.908	260.971	202.012	168.562	168.075	145.471	158.905	185.299	177.026	173.374	186.857	159.998	182.654	147.438	170.452	169.145	184.136	212.58	174.081	159.892	157.903	226.839	186.4	220.117	137.02	124.2	123.459	119.428	140.539	129.478	166.992
LOC140749927	Tbc1d15-17	Tbc1d15-17	TBC1 domain family member 15/17	Tbc1d15-17	TBC1 domain family member 15/17	4035.62	2925.81	2764.09	2640.25	2404.25	2200.94	2084.75	2371.66	2548.06	2295.61	2475.68	4115.53	3642.39	2961.83	2529.92	2577.11	2763.01	2115.83	2612.64	2232.09	2293.84	2122.73	2275.66	2349.18	2357.32	2383.74	2657.12	2299.43	2549.23	2435.53	2841.45	2433.25	2933.74
LOC140749615	chm	chameau	lysine acetyltransferase chameau	chm	chameau	88.7339	74.8109	113.611	119.381	161.212	120.401	69.0975	129.97	157.511	119.757	128.746	90.8951	107.903	78.1388	136.19	124.286	143.142	170.158	129.218	156.515	112.516	134.076	140.538	88.5605	83.5587	119.122	135.677	244.474	190.011	170.384	159.343	143.475	179.643
LOC140749926	LOC140749926	LOC140749926	uncharacterized LOC140749926			514.656	460.554	588.709	324.826	380.142	251.639	192.352	202.706	170.057	161.834	217.259	688.446	731.636	835.341	269.175	411.851	631.895	238.018	265.705	240.613	361.961	239.837	323.479	293.648	470.821	296.511	356.656	379.474	435.482	302.152	359.759	559.32	495.915
LOC140749925	LOC140749925	LOC140749925	uncharacterized LOC140749925			463.191	425.487	486.718	294.287	284.609	257.659	274.522	288.557	213.268	197.437	217.259	565.569	555.306	593.483	181.052	263.194	458.618	143.824	181.713	154.179	250.507	214.854	237.864	169.353	310.131	187.747	248.517	215.51	268.62	164.014	163.797	397.765	294.133
LOC140749401	RNaseX25	Ribonuclease X25	Ribonuclease X25	RNaseX25	Ribonuclease X25	3070.19	2801.9	2774.42	2486.17	2008.18	2668.09	3002.32	2936.85	2641.45	2254.34	2609.79	3322.72	3037.08	2619.51	2254.34	2666.06	2795.97	2456.15	2499.57	2388.61	2347.97	2941.34	2410.55	3090.3	3043.47	3060.92	1597.23	3047.08	3234.05	2853.53	3037.42	2972.74	3437.25
LOC140749400	LOC140749400	UBX domain-containing protein 1-B	UBX domain-containing protein 1-B			2156.23	2244.33	2749.89	2741.59	2692.84	3347.16	3711.97	3361.34	3111.2	3430.87	3193.17	2874.98	2847.59	2697.65	3081.09	3143.71	2744.18	3070.94	2695.01	2682.95	2842.62	3759.12	3456.91	3087.19	3419.48	2908.14	3122.59	3252.78	3081.65	3115.87	2888.47	2657.21	2175.32
LOC140749752	LOC140749752	Phosphodiesterase 11	cGMP-dependent 3',5'-cyclic phosphodiesterase-like	Pde11	Phosphodiesterase 11	3.54935	1.16892	0	1.38815	0	3.61204	2.49	1.19239	2.78781	1.61834	0	5.04973	0	0	3.20446	2.43699	0.941721	2.02569	0	1.16802	0	2.4983	0.403844	1.55369	1.6069	0	2.68667	6.87275	13.9856	0.398093	0	6.41556	2.53018
LOC140749536	Pgm2a	Phosphoglucomutase 2a	phosphoglucomutase 2	Pgm2a	Phosphoglucomutase 2a	2482.77	2206.92	1199.37	659.369	767.249	781.404	877.102	727.356	717.862	652.189	692.009	1570.46	1497.48	1209.29	1081.51	1122.23	860.733	1170.85	878.686	941.426	899.065	1348.25	972.86	1146.63	1105.55	1125.19	1467.6	471.274	525.665	560.116	640.342	643.306	724.896
LOC140749895	LOC140749895	acylphosphatase-2-like	acylphosphatase-2-like			0	0	0	0	0	0	0	0	0	0	0	0	0	0	0	1.21849	0	0	0	0	3.18441	0	0	0	0	0	0	0	0	0	0	0	0
LOC140749550	fusl	fuseless	transmembrane protein fuseless	fusl	fuseless	3.54935	2.33784	15.4923	4.16444	0	1.20401	3.1125	4.76954	0	4.85501	21.4576	3.36648	2.63178	7.44179	4.80669	0	12.2424	3.03853	4.84569	0	7.43029	0.832768	3.6346	1.55369	0	1.29481	10.7467	0	0	0.796185	0	1.16647	0
LOC140749412	LOC140749412	Stard7	START domain-containing protein 10-like	Stard7	StAR related lipid transfer domain containing 7	0	0	0	0	0	0	0	0	0	0	1.3411	0	5.26357	0	0	0	0	1.01284	0	0	0	0.832768	0	0	0	0	0	0	0	0	0	0	0
LOC140749701	LOC140749701	Lysozyme P	lysozyme-like	LysP	Lysozyme P	516.431	1554.66	823.676	548.318	874.724	116.789	134.46	88.2366	80.8466	124.612	199.824	267.635	273.706	413.019	257.959	288.783	404.94	490.216	285.896	294.342	415.035	383.073	306.114	275.004	412.973	273.204	408.374	79.0367	85.8425	150.479	140.539	546.489	399.136
LOC140749702	LOC140749702	Lysozyme P	lysozyme-like	LysP	Lysozyme P	1.77468	11.6892	0	4.16444	2.98541	9.6321	11.205	8.3467	22.3025	17.8017	13.411	5.04973	2.63178	9.30223	4.80669	7.31096	11.3007	0	0	0	0	0	0	0	0	0	0	0	0.964523	0	0.989709	0	0.632545
LOC140749557	LOC140749557	lysozyme-like	lysozyme-like			8.87339	10.5203	25.8206	38.8681	27.8638	45.7525	64.74	45.3107	57.1502	76.0618	52.303	58.9135	55.2675	81.8597	54.4758	59.7061	65.9205	15.1926	4.03808	2.33605	10.6147	2.4983	4.44228	1.55369	0	2.58961	2.68667	0	1.92905	1.99046	0.989709	3.4994	5.06036
LOC140749863	LOC140749863	LOC140749863	uncharacterized LOC140749863			869.592	1001.76	1365.91	2350.13	2492.81	2145.55	2549.14	2103.37	2188.43	2349.01	2356.32	2272.38	1852.78	2176.72	2534.73	2583.2	2478.61	2335.62	2134.53	2541.62	2525.24	2711.49	2513.93	2677.01	2391.06	2480.85	1851.12	2142.83	2168.25	2688.72	2523.26	1665.13	1755.94
LOC140749859	Pgant7	Pgant7	N-acetylgalactosaminyltransferase 7	Pgant7	Polypeptide N-Acetylgalactosaminyltransferase 7	3522.73	2999.45	4017.68	4103.36	3648.17	2269.56	2524.24	3273.1	3349.56	2880.64	3627.68	3021.42	3616.07	2340.44	3106.72	3551.91	4013.62	4076.69	4214.94	4318.18	3614.3	2662.36	3049.83	2928.71	2992.04	3330.24	3148.78	7459.88	6722.73	2192.3	2618.27	2220.95	2478.31
LOC140749864	Tbcc	Tbcc	Tubulin-binding cofactor C	Tbcc	Tubulin-binding cofactor C	3574.2	4014.07	3611.01	4486.49	4579.61	4392.24	4093.56	4476.22	4542.74	4539.43	4836.02	3932.05	4171.38	4468.79	4508.68	5092.08	4584.3	4416	4655.1	5319.18	5127.96	3888.2	4068.73	5294.99	5055.3	5084.71	5709.85	5882.59	5602.43	5125.44	4885.7	5507.47	5070.48
LOC140749860	LOC140749860	spondin-2-like	spondin-2-like			126.002	272.358	216.893	87.4532	68.6643	190.234	375.367	268.287	241.146	170.734	315.159	351.798	397.399	290.23	97.736	135.253	206.237	199.53	70.2625	71.2494	82.7946	254.827	121.961	62.1477	73.9173	143.724	63.1368	42.2183	26.0421	19.1085	13.8559	33.8275	21.5065
LOC140749717	LOC140749717	spondin-1-like	spondin-1-like			0	2.33784	0	4.16444	3.98054	1.20401	3.1125	0	2.78781	2.4275	4.02331	1.68324	5.26357	0	6.40892	4.87397	2.82516	2.02569	0.807615	4.67209	1.06147	0.832768	2.01922	1.55369	3.2138	0	0	1.96364	8.68071	3.18474	7.91767	29.1616	12.6509
LOC140749890	Ced-12	Ced-12	engulfment and cell motility Ced-12	Ced-12	Ced-12	1297.29	1531.28	1320.72	1307.63	1385.23	1354.51	1408.09	1272.28	1347.91	1287.39	1455.1	1442.54	1523.8	1633.47	1147.2	1437.82	1379.62	1323.79	1409.29	1464.7	1468.01	1298.29	1355.7	1294.23	1280.7	1476.08	1478.34	1391.73	1545.65	999.213	1121.34	1037.57	1496.6
LOC140749891	LOC140749891	transmembrane protein 87A	transmembrane protein 87A			2271.59	2233.81	1865.54	1818.47	1698.7	1991.44	2026.24	2078.33	2088.07	1734.86	1766.23	2088.9	1979.1	1901.38	1719.19	1736.35	1823.17	1990.24	2057	1945.93	2060.31	1889.55	1945.32	1751.01	1785.26	1740.22	2211.8	2306.79	2360.67	1651.29	1626.59	1766.03	1946.34
LOC140749481	LOC140749481	mesoderm induction early response protein 1	mesoderm induction early response protein 1			2642.49	2499.15	2551.07	2668.02	2383.35	2418.86	2478.17	2515.93	2177.28	2234.92	2203.43	2334.66	2081.74	2176.72	2060.47	2048.29	1990.8	1952.76	2058.61	2129.31	2029.53	1930.36	1953.8	1979.41	1727.42	1991.41	2360.24	2433.94	2346.68	2511.17	2455.47	2719.03	2566.87
LOC140749482	LOC140749482	LOC140749482	uncharacterized LOC140749482			3.54935	1.16892	1.29103	2.77629	0	1.20401	1.245	2.38477	0	4.85501	2.68221	37.0313	42.1085	42.7903	24.0334	41.4288	33.902	2.02569	0	0	13.7991	0	1.21153	1.55369	0	0	8.06002	0	0	2.78665	3.95884	6.99879	0
LOC140749858	LOC140749858	KIF-binding protein-like	KIF-binding protein-like			1886.48	2064.31	1948.16	2173.84	1988.28	1813.24	1984.53	2054.48	1881.77	2025.35	2165.88	2403.67	2276.49	2576.72	2469.04	2586.86	2570.9	1977.07	2017.42	2188.87	2377.69	2493.31	2213.47	2653.71	2657.81	2615.51	2140.61	2509.54	2289.78	2395.32	2230.8	2562.73	2498.55
LOC140749861	LOC140749861	Ugt36F1	UDP-glucosyltransferase 2-like	Ugt36F1	UDP-glycosyltransferase family 36 member F1	19.5214	25.7162	20.6565	16.6578	20.8978	50.5685	57.27	51.2726	41.8172	52.5959	56.3263	23.5654	21.0543	24.1858	12.8178	21.9329	26.3682	26.3339	17.7675	18.6884	22.2909	23.3175	18.5768	6.21477	17.6759	10.3585	49.7035	344.129	169.274	9.55423	11.8765	36.1604	1.26509
LOC140749866	LOC140749866	LOC140749866	uncharacterized LOC140749866			0	0	0	0	0	1.20401	0	0	0	0	0	0	0	0	0	0	0	0	0	0	1.06147	0	0	0	0	0	0	1.47273	0	0	0	0	0
LOC140749865	cni	cornichon	protein cornichon	cni	cornichon	1348.75	1683.24	1760.96	2129.42	2005.2	1978.19	2317.57	2021.09	1991.89	2286.71	2118.94	1582.25	1765.93	1979.52	2342.46	2316.35	2420.22	2481.47	2257.29	2345.39	2429.7	2141.05	2000.24	2582.24	2543.72	2471.79	2363.6	2677.92	2435.9	2740.47	2717.25	2748.78	2530.18
LOC140749862	LOC140749862	endoplasmic reticulum lectin 1	endoplasmic reticulum lectin 1			4791.63	4763.35	4651.58	4883.5	4533.84	4058.73	4573.51	4469.06	4045.12	3973.01	4086.34	4950.41	4581.94	4496.7	4595.2	4832.54	4217.03	5244.5	5316.53	5358.89	5654.45	6397.33	5800.41	5464.34	5468.28	5789.08	5361.26	4073.58	4442.59	4609.52	4691.71	4331.67	4431.61
LOC140749475	LOC140749475	bruno 1	CUGBP Elav-like family member 1-A	bru1	bruno 1	264.427	323.791	201.4	140.203	120.411	146.89	222.855	205.09	172.844	170.734	260.174	119.51	236.861	141.394	112.156	121.849	207.179	166.106	104.182	88.7697	144.36	189.038	110.249	116.527	159.083	88.0469	106.124	337.747	326.973	228.107	254.85	327.194	263.771
LOC140749616	LOC140749616	LOC140749616	uncharacterized LOC140749616			0	0	0	0	0	0	0	0	0	0	0	0	0	0	0	0	0	0	0.807615	0	0	0	0.403844	0	0	0	0	0	0	0	0	0	0
LOC140749708	LOC140749708	bloated tubules	sodium-dependent nutrient amino acid transporter 1-like	blot	bloated tubules	44.3669	78.3176	37.4398	55.5258	32.8395	86.6889	143.797	59.6193	142.179	40.4584	76.4429	126.243	118.43	66.9761	73.7026	65.7986	52.7364	54.6935	114.681	50.225	65.8111	63.2904	77.5381	82.3458	44.9932	27.1909	69.8535	84.4367	74.2683	41.4016	24.7427	59.4898	58.1941
LOC140749456	LOC140749456	LOC140749456	uncharacterized LOC140749456			0	0	0	0	0	0	0	0	0	0	0	0	0	0	0	0	0	0	0	0	0	0.832768	0	0	0	0	0	0	0	0	0	0	0
LOC140749686	LOC140749686	Cytochrome P450 6a14	cytochrome P450 6B1-like	Cyp6a14	Cytochrome P450 6a14	110.03	46.7568	34.8578	159.637	132.353	85.4849	158.737	82.2746	203.51	158.597	100.583	210.405	136.853	55.8134	243.539	226.64	98.8808	225.864	138.102	114.466	77.4873	372.247	157.095	186.443	141.407	226.591	192.769	2218.92	1537.45	154.062	19.7942	124.229	55.6639
LOC140749689	LOC140749689	glass	uncharacterized LOC140749689	gl	glass	40.8176	250.149	676.499	337.319	97.5232	174.582	786.217	890.712	341.507	420.767	535.1	375.363	605.31	729.295	142.598	363.111	1021.77	1622.57	996.597	1125.97	1055.1	1364.91	1274.13	1180.81	1282.3	1293.51	1049.82	269.51	400.759	439.096	583.928	383.184	466.185
LOC140749493	LOC140749493	O-acyltransferase like protein-like	O-acyltransferase like protein-like			165.045	171.831	211.729	179.071	226.891	237.19	218.497	170.511	223.025	210.384	191.778	232.287	205.279	202.789	195.472	165.715	215.654	222.826	235.016	254.629	247.322	233.175	247.96	298.309	239.428	271.909	288.817	138.437	139.856	208.601	218.231	121.896	117.653
LOC140749617	LOC140749617	LOC140749617	uncharacterized LOC140749617			79.8605	116.892	98.1182	154.084	146.285	121.605	109.56	107.315	117.088	110.047	120.699	276.052	255.283	260.463	205.085	205.925	238.256	179.273	206.75	189.22	236.708	237.339	230.191	222.178	257.104	248.603	451.361	99.164	98.3813	178.744	200.911	46.0754	56.929
LOC140749713	LOC140749713	nose resistant to fluoxetine protein 6-like	nose resistant to fluoxetine protein 6-like			46.1416	68.9663	55.5142	123.545	130.363	44.5485	47.31	66.7736	62.7258	64.7334	96.5594	79.1124	65.7946	120.929	94.5316	91.387	130.899	53.6807	55.7255	43.2168	56.2579	34.1435	47.6536	37.2886	40.1725	32.3702	210.232	32.891	40.0277	41.4016	39.5884	43.1592	34.1574
LOC140749787	LOC140749787	nose resistant to fluoxetine protein 6-like	nose resistant to fluoxetine protein 6-like			23.0708	18.7027	24.5295	49.9733	78.6157	167.358	312.495	296.904	199.329	342.278	291.019	6.73297	7.89535	18.6045	9.61338	21.9329	22.6013	20.2569	16.9599	23.3605	26.5367	14.9898	15.3461	18.6443	14.4621	34.9598	18.8067	5.89093	3.85809	5.5733	5.93825	67.655	86.0261
LOC140749555	LOC140749555	dpr8	zwei Ig domain protein zig-8-like	dpr8	defective proboscis extension response 8	0	2.33784	0	1.38815	0	2.40803	4.98	5.96193	13.9391	0.809168	1.3411	13.4659	2.63178	1.86045	0	7.31096	1.88344	3.03853	1.61523	14.0163	13.7991	4.99661	2.01922	13.9832	1.6069	1.29481	9.40336	12.2728	7.71618	80.0166	14.8456	58.3233	20.2414
LOC140749894	LOC140749894	LOC140749894	uncharacterized LOC140749894			31.9442	15.196	27.1116	26.3748	31.8443	63.8127	59.1375	54.8498	58.5441	67.1609	38.892	79.1124	52.6357	52.0925	54.4758	51.1767	77.2212	14.1798	20.1904	15.1843	45.6432	20.8192	23.0191	24.8591	19.2828	16.8325	2.68667	3.92729	2.89357	61.7044	52.4546	6.99879	6.32545
LOC140749691	LOC140749691	dpr8	zwei Ig domain protein zig-8-like	dpr8	defective proboscis extension response 8	0	0	0	0	0	0	0.6225	0	1.39391	0	0	0	0	0	0	0	0	0	0	0	0	0	0	0	0	0	0	1.47273	0	2.78665	0	0	0
LOC140749776	LOC140749776	LOC140749776	uncharacterized LOC140749776			0	0	0	0	0	0	0	0	0	0	0	0	0	0	0	1.21849	0	0	0	0	0	0	0	0	0	0	0	0	0	0	0	0	0
LOC140749675	LOC140749675	LOC140749675	uncharacterized LOC140749675			0	0	0	0	0	1.20401	3.1125	9.53909	5.57563	4.85501	4.02331	0	0	0	1.60223	1.21849	2.82516	1.01284	0	0	0	0	0	0	0	0	14.7767	21.6001	11.5743	0.796185	0.989709	5.83233	8.22308
LOC140749775	LOC140749775	Odorant receptor 22c	uncharacterized LOC140749775	Or22c	Odorant receptor 22c	0	0	0	0	0	0	0	0	0	0	0	1.68324	0	0	0	0	0	0	0	0	0	0.832768	0	0	0	0	0	0.981822	0	0	0.989709	0	0
LOC140749821	LOC140749821	LOC140749821	uncharacterized LOC140749821			0	0	0	0	0	1.20401	6.225	0	1.39391	0	2.68221	3.36648	23.6861	3.72089	6.40892	3.65548	4.70861	40.5137	0	2.33605	1.06147	46.635	31.096	0	1.6069	0	6.71668	0	0	0	0	1.16647	1.26509
LOC140749552	LOC140749552	ATP-binding cassette subfamily G member 4-like	ATP-binding cassette subfamily G member 4-like			122.453	115.723	50.3501	52.7495	57.7178	49.3645	40.4625	31.002	44.605	33.985	48.2797	65.6464	84.2171	93.0223	33.6468	45.0842	56.5033	255.237	136.487	122.642	102.963	203.195	135.692	118.081	69.0966	98.4053	118.214	532.147	486.12	678.748	631.929	514.995	657.846
LOC140749450	Mdh1	Malate dehydrogenase 1	malate dehydrogenase 1	Mdh1	Malate dehydrogenase 1	2818.19	3052.05	3042.95	3685.53	3693.94	3242.41	3471.68	3508	3983.79	3835.45	3736.31	3055.08	3068.66	3488.34	3452.81	3678.63	3539.93	4428.15	5075.86	4920.88	4779.8	4294.59	4540.01	5166.03	5187.07	4934.51	4973.03	8474.1	7336.16	7280.32	7026.44	7405.31	7202.15
LOC140749857	LOC140749857	LOC140749857	uncharacterized LOC140749857			15.9721	22.2095	24.5295	30.5392	33.8346	15.6522	22.41	29.8097	27.8781	31.5575	32.1865	20.1989	36.845	22.3254	22.4312	18.2774	20.7179	11.1413	12.1142	11.6802	13.7991	15.8226	11.7115	18.6443	24.1035	11.6533	96.7202	10.8	16.8792	180.734	209.323	27.9952	16.4462
LOC140749856	bsf	bicoid stability factor	bicoid stability factor	bsf	bicoid stability factor	3677.13	4088.88	4062.87	4360.17	4616.43	4394.65	4284.04	4496.49	4758.8	4675.37	4720.68	3800.76	3902.94	4359.03	4718.57	4867.88	4591.83	3873.11	4193.95	4381.25	4554.77	4084.73	4189.07	4835.09	4274.35	4701.44	3821.12	6875.7	5290.41	6463.83	5820.48	5963.56	5643.56
LOC140749551	LOC140749551	LOC140749551	uncharacterized LOC140749551			15.9721	5.8446	6.45514	12.4933	9.95135	4.81605	4.3575	5.96193	5.57563	4.04584	5.36441	25.2486	34.2132	39.0694	44.8624	45.0842	39.5523	37.4752	10.499	8.17616	18.045	1.66554	7.67304	4.66108	4.8207	6.47403	12.09	2.94547	5.30488	21.0989	23.2582	34.994	27.832
LOC140749553	jvl	javelin-like	javelin-like	jvl	javelin-like	2567.96	2385.77	1651.23	2494.5	2286.82	2008.29	2461.36	2083.1	2150.8	2642.74	2416.67	2329.61	2766	1882.77	2110.14	2427.24	1891.92	2164.45	2470.5	3075.4	2127.19	2057.77	1855.26	2635.06	2117.89	2653.06	2758.54	680.403	763.902	896.107	945.172	1199.71	933.636
LOC140749633	LOC140749633	Wwox	WW domain-containing oxidoreductase-like	Wwox	WW domain containing oxidoreductase	827	900.068	870.153	835.664	891.641	862.073	921.922	857.326	919.979	841.534	852.941	784.391	757.954	846.503	711.39	753.028	722.3	807.236	898.876	807.104	857.667	672.877	742.669	751.988	718.284	758.757	761	869.894	933.658	609.48	663.6	755.87	828.634
LOC140749817	LOC140749817	putative transporter SVOPL	putative transporter SVOPL			0	0	0	1.38815	1.99027	0	0	0	0	0	0	0	0	0	0	0	0.941721	1.01284	0	0	1.06147	0.832768	0.403844	0	0	1.29481	5.37335	2.94547	6.75166	1.59237	0	13.9976	10.1207
LOC140749845	LOC140749845	LOC140749845	uncharacterized LOC140749845			0	1.16892	0	0	0	0	0	0	0	0	1.3411	0	0	3.72089	0	0	0	0	0	0	0	0	0	0	0	0	0	0	0	0	0	1.16647	0
LOC140749784	LOC140749784	LOC140749784	uncharacterized LOC140749784			5.32403	10.5203	2.58206	5.55258	2.98541	0	11.205	4.76954	6.96953	2.4275	6.70551	6.73297	15.7907	3.72089	3.20446	4.87397	1.88344	21.2697	1.61523	4.67209	2.12294	22.4847	1.61538	0	1.6069	5.17923	0	1.96364	0	0	0	0	6.32545
LOC140749728	LOC140749728	nmdyn-D6	nucleoside diphosphate kinase homolog 5-like	nmdyn-D6	nmdyn-D6	7.09871	8.18244	5.16411	0	0	1.20401	1.245	0	1.39391	0.809168	0	1.68324	0	0	1.60223	0	0	1.01284	0	0	0	12.4915	7.26919	27.9665	17.6759	23.3065	0	1.96364	0.964523	5.97139	2.96913	12.2479	6.32545
LOC140749727	Sap-r	Saposin-related	prosaposin	Sap-r	Saposin-related	18465.5	18380.1	16468.4	12418.4	15008.6	11769.2	12677.8	12646.4	10928.2	11709.5	11876.8	18214.4	15106.4	16716.1	11975.1	10285.3	11325.1	10514.3	9919.94	7449.65	10138.1	12533.2	13282.8	6903.06	10719.6	7614.76	11188.7	7688.16	10029.6	9625.09	9985.67	11271.6	11034.7
LOC140749793	Ptx1	Ptx1	pituitary homeobox homolog Ptx1	Ptx1	Ptx1	1.77468	0	0	0	0	0	0	0	0	0	0	0	0	0	0	0	0	0	0	0	0	0	0.807688	1.55369	0	0	0	0	0.964523	0	0	0	0
LOC140749420	LOC140749420	progestin and adipoQ receptor family member 3	progestin and adipoQ receptor family member 3			663.729	461.723	584.836	388.681	350.288	328.695	418.32	414.95	372.173	314.766	296.384	472.991	326.341	362.787	461.442	386.262	324.894	497.306	567.754	369.095	321.625	594.597	456.344	668.088	528.67	567.125	354.641	476.675	498.658	476.119	473.576	457.255	433.293
LOC140749465	eff	effete	ubiquitin-conjugating enzyme E2 eff	eff	effete	24172.9	21334	24088	20976.3	17719.4	24008	26261.4	23748.8	22755.5	22500.5	23245.3	23035.2	21691.2	22972.8	22197.3	24545.3	23663.6	27073.3	26404.2	25319.2	24065.6	24521.7	23400.7	28016.2	28138.4	27012.3	21027.2	20380.2	21517.5	17881.1	19539.3	17109.7	17325.4
LOC140749462	Cad88C	Cadherin 88C	cadherin 88C	Cad88C	Cadherin 88C	434.796	1074.24	414.42	372.023	299.536	482.809	2339.35	509.149	733.195	432.095	473.409	972.914	1992.26	476.274	394.149	396.01	450.143	1009.8	675.974	784.911	810.963	1156.72	700.266	851.424	813.091	710.849	378.821	334.801	361.696	436.708	452.297	326.61	320.068
LOC140749753	LOC140749753	LOC140749753	uncharacterized LOC140749753			0	0	0	0	0	0	0	0	0	0	0	0	0	0	0	0	0	0	0	0	0	0	0	0	0	0	0	0	0.482261	0	0	0	0
LOC140749463	LOC140749463	bazooka	uncharacterized LOC140749463	baz	bazooka	1547.52	1192.3	1785.49	1737.96	1234.96	1072.78	1299.16	1551.29	1835.78	1501.01	1854.75	1314.61	1426.43	1227.9	1381.12	1570.64	2120.76	1866.67	2218.52	1705.31	1991.32	1239.99	1808.82	1879.97	2156.46	2126.07	974.591	827.185	899.418	1011.16	1322.25	1319.27	1111.38
LOC140749943	LOC140749943	LOC140749943	uncharacterized LOC140749943			3.54935	0	0	0	0	1.20401	0	0	1.39391	0.809168	0	0	0	0	0	0	0	1.01284	0	0	0	0.832768	0	1.55369	0	0	0	0	0	0	0	0	1.26509
LOC140749685	LOC140749685	LOC140749685	uncharacterized LOC140749685			0	23.3784	54.2232	8.32888	5.97081	1.20401	8.0925	36.964	9.75735	17.8017	16.0932	1.68324	21.0543	39.0694	1.60223	10.9664	38.6106	13.167	6.46092	7.00814	13.7991	51.6316	45.2305	17.0906	30.5311	29.7806	36.9418	22.091	27.4889	51.354	24.7427	62.4059	41.1154
LOC140749892	LOC140749892	Cadherin 86C	cadherin-86C-like	Cad86C	Cadherin 86C	2615.87	4512.03	5161.53	6003.73	5311.04	6398.12	6215.66	7837.55	7744.55	5712.72	6427.91	6680.79	7687.44	8638.06	10598.8	9601.72	11029.4	3525.71	2184.6	1339.72	5416.68	4090.56	4306.19	2257.52	4290.42	3303.05	4658.69	2539.97	2552.13	2179.56	2355.01	2198.2	2305.63
LOC140749621	LOC140749621	LOC140749621	uncharacterized LOC140749621			0	0	0	0	0	0	0	0	0	0	0	0	0	0	0	0	0	0	0.807615	0	0	0	0.403844	0	0	0	0	0	0	0	0	2.33293	0
LOC140749622	LOC140749622	LOC140749622	uncharacterized LOC140749622			0	0	0	0	0	0	0.6225	0	0	0	0	0	0	0	0	0	0	0	0	0	0	2.4983	1.61538	0	0	1.29481	1.34334	0.981822	0	0	0	2.33293	0
LOC140749893	LOC140749893	LOC140749893	uncharacterized LOC140749893			1.77468	0	10.3282	2.77629	2.98541	1.20401	1.8675	4.76954	0	3.23667	6.70551	0	0	1.86045	1.60223	2.43699	1.88344	0	1.61523	0	0	0	1.21153	0	0	0	1.34334	0	0.964523	0.796185	0	1.16647	0
LOC140749768	LOC140749768	LOC140749768	uncharacterized LOC140749768			0	0	0	0	0	1.20401	0	0	1.39391	1.61834	1.3411	0	0	0	1.60223	0	7.53377	0	0	0	0	0.832768	0.807688	0	0	0	0	1.96364	13.5033	12.739	23.753	0	7.59054
LOC140749662	LOC140749662	Muscle protein 20	muscle-specific protein 20-like	Mp20	Muscle protein 20	26.6202	23.3784	236.258	41.6444	0	8.42809	23.655	54.8498	6.96953	16.1834	170.32	69.0129	44.7403	301.392	8.01115	7.31096	361.621	212.697	25.0361	9.34418	127.376	99.0994	306.518	7.76847	11.2483	11.6533	10.7467	235.637	183.259	82.8033	55.4237	119.563	110.063
LOC140749661	LOC140749661	Jhbp6	circadian clock-controlled protein daywake-like	Jhbp6	Juvenile hormone binding protein 6	24.8455	25.7162	78.7527	24.9866	3.98054	15.6522	16.8075	40.5411	22.3025	8.90084	14.7521	20.1989	21.0543	87.441	8.01115	12.1849	81.9298	44.5651	31.497	11.6802	68.9955	27.4814	62.5958	9.32216	69.0966	5.17923	16.12	67.2548	48.2261	41.4016	13.8559	74.6538	27.1994
LOC140749794	LOC140749794	myophilin	myophilin			425.923	368.21	626.149	94.3939	80.6059	145.686	155.002	82.2746	89.21	66.3517	111.312	132.976	144.748	113.487	33.6468	35.3363	53.6781	120.528	46.0341	42.0488	31.8441	122.417	68.6535	40.396	28.9242	33.665	81.9435	182.619	110.92	72.851	19.2993	146.391	91.719
LOC140749427	Ask1	Ask1	apoptotic signal-regulating kinase 1	Ask1	Apoptotic signal-regulating kinase 1	312.343	265.345	330.503	408.115	553.295	333.511	173.677	370.832	575.684	415.912	509.619	244.07	331.605	219.533	560.78	375.296	543.373	542.884	460.341	562.987	373.637	307.292	431.305	290.541	313.345	326.291	310.982	696.112	476.474	406.851	416.667	395.432	485.794
LOC140749520	LOC140749520	LOC140749520	uncharacterized LOC140749520			3.54935	5.8446	5.16411	15.2696	21.893	4.81605	1.8675	1.19239	13.9391	9.71001	8.04662	1.68324	5.26357	3.72089	24.0334	4.87397	30.1351	17.2183	3.23046	17.5203	4.24588	6.66215	6.4615	1.55369	3.2138	7.76884	8.06002	16.2001	4.82261	10.3504	6.43311	3.4994	21.5065
LOC140749519	heca	headcase	hdc homolog, cell cycle regulator	heca	headcase	14.1974	16.3649	27.1116	38.8681	125.387	28.8963	7.47	35.7716	72.4832	46.1226	53.6441	16.8324	44.7403	11.1627	121.769	28.0253	99.8225	88.1174	20.998	46.7209	20.1679	29.1469	92.4803	4.66108	16.069	14.2429	20.8217	60.382	27.4889	23.8856	24.7427	35.5772	42.3805
LOC140749458	LOC140749458	Serine protease 7	phenoloxidase-activating enzyme 1-like	Sp7	Serine protease 7	58126	50559.3	52113.7	37958.8	33013.6	57007.6	46151.5	48864	45116.6	26217	29578	68706.6	55988.6	50620.9	36521.2	32441.1	27870.2	28330.2	31325	17453.8	22484	33467.3	32591.8	15647.2	21514.8	17735	32846.6	8115.25	11494.7	9644.99	10757.6	18152.5	20297.1
LOC140749459	LOC140749459	LOC140749459	uncharacterized LOC140749459			49.691	30.3919	24.5295	54.1377	33.8346	101.137	105.825	76.3127	151.936	141.604	88.5128	15.1492	5.26357	5.58134	1.60223	21.9329	7.53377	22.2826	27.4589	21.0244	13.7991	55.7955	34.7306	48.1645	59.4552	50.4975	71.1968	45.1638	50.6375	33.0417	18.3096	76.9867	96.7793
LOC140749723	LOC140749723	Odorant receptor 92a	odorant receptor 4-like	Or92a	Odorant receptor 92a	0	0	0	0	0	3.61204	1.8675	1.19239	2.78781	4.85501	1.3411	1.68324	0	0	0	0	0	0	0	1.16802	1.06147	0	0	0	0	2.58961	0	0	0	0	0	0	0
LOC140749719	LOC140749719	LOC140749719	uncharacterized LOC140749719			681.476	1201.65	254.333	4.16444	2.98541	239.599	123.255	101.353	5.57563	3.23667	5.36441	334.965	202.647	173.022	3.20446	10.9664	12.2424	3.03853	6.46092	5.84011	16.9835	11.6588	8.88457	1.55369	8.03449	1.29481	12.09	5.89093	7.71618	8.75804	5.93825	10.4982	1.26509
LOC140749574	LOC140749574	Argonaute 2	protein argonaute-2-like	AGO2	Argonaute 2	7962.98	6259.56	4862.01	4038.12	4162.65	3429.03	2990.49	3432.88	3293.8	2864.45	3329.96	4455.54	5234.62	4801.81	4894.81	4905.65	4961.93	5896.77	5310.88	5972.1	5314.78	7108.51	6334.7	7108.15	6750.58	7191.36	6182.03	5315.58	5149.59	4839.22	5117.29	3625.38	4720.05
LOC140749931	LOC140749931	Sfmbt	polycomb protein Sfmbt-like	Sfmbt	Scm-related gene containing four mbt domains	1740.96	1361.79	1742.89	1739.35	1343.43	1529.1	1624.72	1701.54	1651.78	1512.33	1637.49	1599.08	1689.61	1345.1	1507.7	1714.42	1777.03	1533.44	1633	1541.79	1387.34	1568.1	1462.32	1875.31	1714.56	1913.72	1471.63	1255.75	1403.38	1505.98	1759.21	1328.6	1595.28
LOC140749932	fy	fuzzy	fuzzy planar cell polarity protein-like protein	fy	fuzzy	1047.06	1046.18	1107.7	1106.35	1086.69	955.986	1081.9	879.981	879.555	831.824	801.979	930.833	907.965	984.176	924.487	906.559	872.976	1009.8	872.225	929.746	973.368	1031.8	892.495	1123.32	903.077	1020.31	1281.54	540.002	628.869	915.215	1024.84	685.299	993.095
LOC140749869	LOC140749869	Nha1	sodium/hydrogen exchanger 9B2-like	Nha1	Na[+]/H[+] hydrogen antiporter 1	102.931	91.1757	65.8425	70.7954	51.747	215.518	196.71	162.165	177.026	191.773	151.545	154.858	139.485	176.742	166.632	183.992	140.316	72.9247	67.8397	103.954	107.208	138.24	86.4226	152.262	117.304	135.955	110.154	378.492	300.931	309.318	285.036	370.936	279.585
LOC140749873	LOC140749873	phospholipase A1-like	phospholipase A1-like			23.0708	32.7298	11.6193	6.94073	13.9319	9.6321	9.3375	15.501	5.57563	12.9467	10.7288	18.5157	13.1589	13.0231	19.2268	9.74794	16.0093	10.1284	7.26854	1.16802	13.7991	3.33107	6.05766	9.32216	3.2138	3.88442	2.68667	1.96364	1.92905	3.58283	2.47427	39.0766	6.95799
LOC140749870	LOC140749870	aldehyde dehydrogenase X, mitochondrial-like	aldehyde dehydrogenase X, mitochondrial-like			6252.19	7043.91	6548.1	7133.68	7124.17	15761.7	15147.9	13551.5	13088.8	12498.4	9720.31	12449.3	10969.3	12292	9880.95	9674.83	8264.55	10813.1	6136.26	7221.88	8125.55	7902.14	6273.31	4516.59	5238.49	5242.67	7607.99	1821.28	2242.52	1597.15	1644.9	4780.18	4509.41
LOC140749871	LOC140749871	aldehyde dehydrogenase X, mitochondrial-like	aldehyde dehydrogenase X, mitochondrial-like			23.0708	63.1217	74.8797	40.2562	72.6449	32.5083	100.222	87.0442	25.0903	79.2984	140.816	62.2799	81.5853	83.7201	52.8736	118.194	79.1046	154.965	87.2225	266.309	301.457	181.543	102.98	259.467	292.456	336.65	108.81	15.7091	9.64523	145.702	142.518	80.4861	31.6272
LOC140749625	LOC140749625	LOC140749625	uncharacterized LOC140749625			0	0	3.87309	0	0	0	0	0	0	0	0	0	0	0	0	0	0	0	0	0	0	0	0	0	0	0	0	0	0	0	0	0	0
LOC140749905	LOC140749905	LOC140749905	uncharacterized LOC140749905			0	0	0	0	0	0	0	0	0	0	0	0	0	0	0	0	0	0	0	0	0	0	0	0	0	0	0	0	0	0	0	0	0
LOC140749790	LOC140749790	LOC140749790	uncharacterized LOC140749790			0	1.16892	0	0	0	0	0.6225	0	0	0	0	0	0	0	0	0	0	0	0	0	0	0	0	0	0	1.29481	0	0	0	0	0	0	0
LOC140749503	LOC140749503	LOC140749503	uncharacterized LOC140749503			0	0	0	0	0	0	0	0	0	0	0	0	0	0	0	0	0	0	0	0	0	0	0	0	0	0	0	0	0	0	0	0	0
LOC140749582	LOC140749582	LOC140749582	uncharacterized LOC140749582			1.77468	0	0	0	0	0	0	0	0	1.61834	0	0	0	1.86045	1.60223	1.21849	0	1.01284	0.807615	1.16802	1.06147	2.4983	0.403844	0	1.6069	1.29481	0.671668	0	0	0.398093	0.989709	1.16647	0
LOC140749657	LOC140749657	inactive pancreatic lipase-related protein 1-like	inactive pancreatic lipase-related protein 1-like			204.088	127.412	154.923	108.275	80.6059	67.4247	54.1575	69.1584	110.119	101.146	84.4895	429.227	178.961	251.16	116.963	126.723	103.589	154.965	272.166	217.252	179.388	258.158	205.153	388.423	252.283	324.996	204.859	201.764	152.877	136.944	96.9915	158.639	89.8213
LOC140749788	LOC140749788	androgen-dependent TFPI-regulating protein-like	androgen-dependent TFPI-regulating protein-like			0	0	1.29103	0	0	14.4482	0	1.19239	18.1208	0.809168	0	0	0	0	0	0	0.941721	0	0.807615	0	0	0	0.807688	0	1.6069	0	0	7.85457	2.89357	3.18474	4.94854	6.99879	29.0971
LOC140749658	LOC140749658	pancreatic lipase-related protein 2-like	pancreatic lipase-related protein 2-like			0	0	0	0	0	2.40803	0	1.19239	0	1.61834	1.3411	0	0	3.72089	0	2.43699	0	0	0	1.16802	1.06147	0	0.403844	0	0	0	0	2.94547	3.37583	3.18474	1.97942	11.0814	6.32545
LOC140749703	LOC140749703	fipi	limbic system-associated membrane protein	fipi	factor of interpulse interval	99.3819	180.014	103.282	44.4207	42.7908	77.0568	167.452	106.122	158.905	84.9626	115.335	161.591	250.019	130.231	64.0892	76.765	91.347	147.875	83.992	89.9377	59.4423	139.905	85.2111	76.131	83.5587	80.278	184.037	51.0547	70.4102	31.8474	24.7427	34.994	34.1574
LOC140749626	fipi	fipi	factor of interpulse interval	fipi	factor of interpulse interval	0	0	2.58206	0	0	21.6722	32.9925	21.463	8.36344	40.4584	29.5043	18.5157	2.63178	3.72089	1.60223	6.09246	1.88344	1.01284	0	0	3.18441	23.3175	16.9615	1.55369	12.8552	3.88442	1.34334	3.92729	0.964523	3.98093	1.97942	3.4994	1.26509
LOC140749577	LOC140749577	ATP-binding cassette sub-family G member 1	ATP-binding cassette sub-family G member 1			76.3111	108.71	50.3501	12.4933	23.8832	56.5886	62.25	47.6954	54.3624	64.7334	72.4195	58.9135	52.6357	35.3485	30.4424	28.0253	38.6106	64.822	86.4148	105.122	43.5203	69.9525	58.1535	35.735	53.0276	36.2546	48.3601	140.401	97.4168	47.7711	26.7221	89.8179	91.0864
LOC140749579	LOC140749579	ATP-binding cassette sub-family G member 4-like	ATP-binding cassette sub-family G member 4-like			1959.24	1548.82	1417.55	692.685	515.48	1521.87	1024.63	950.332	649.561	589.074	508.278	1294.41	1292.21	866.968	535.145	500.801	550.907	798.121	758.351	582.843	539.227	620.412	585.978	660.32	674.897	731.566	633.383	282.274	404.617	175.957	221.695	304.448	414.317
LOC140749580	LOC140749580	ATP-binding cassette sub-family G member 1-like	ATP-binding cassette sub-family G member 1-like			1174.84	839.284	1739.02	188.788	128.372	1425.55	254.602	466.223	745.74	118.948	218.6	1190.05	810.589	813.015	205.085	275.379	375.747	203.582	239.862	177.539	260.06	299.797	260.883	208.195	377.621	236.95	102.765	44.6729	41.4745	22.2932	46.0215	49.5748	41.7479
LOC140749576	LOC140749576	transmembrane protein 62-like	transmembrane protein 62-like			1414.42	1080.08	1093.5	505.285	395.069	591.17	458.782	434.029	439.081	368.98	421.106	765.875	647.419	692.086	419.784	383.825	546.198	577.321	599.251	501.082	494.645	485.504	470.478	484.752	491.711	514.038	347.924	341.183	403.171	294.191	316.707	314.363	369.406
LOC140749578	LOC140749578	Maltase A6	amino acid transporter heavy chain SLC3A1-like	Mal-A6	Maltase A6	1022.21	1188.79	1000.55	939.775	845.865	819.933	974.834	837.055	903.252	851.244	958.888	575.669	702.686	690.226	493.487	594.624	681.806	745.453	702.625	776.735	720.738	709.519	623.939	798.599	727.925	773	963.844	723.112	796.214	789.816	891.233	1042.82	1229.03
LOC140749573	ex	expanded	FERM domain containing expanded	ex	expanded	7730.49	7499.79	6966.39	9000.74	8416.85	7734.58	6531.27	7652.73	8967	8187.16	8750.7	5800.45	6389.97	5752.5	7450.37	7549.78	7345.43	4462.59	5714.69	4877.66	5941.05	4319.57	4794.44	4323.93	5209.56	5139.09	6224.35	2026.97	3125.05	3756.4	5443.89	3683.7	4820.62
LOC140749534	CPT2	CPT2	Carnitine palmitoyltransferase 2	CPT2	Carnitine palmitoyltransferase 2	1838.57	1932.22	1813.9	1968.39	1782.29	1166.69	1087.51	1164.96	1317.24	1131.22	1323.67	1060.44	989.551	1019.52	918.078	1022.32	993.516	1456.47	1654.8	1687.79	1639.97	1231.66	1461.92	1541.26	1619.75	1536.94	1562.3	2575.81	2287.37	1814.9	1701.31	1484.33	1680.04
LOC140749567	rdgB	retinal degeneration B	retinal degeneration B	rdgB	retinal degeneration B	70.9871	67.7973	86.4989	66.631	146.285	77.0568	32.9925	78.6975	170.057	91.4359	139.475	16.8324	44.7403	22.3254	83.316	31.6808	107.356	163.068	66.2245	89.9377	57.3194	52.4644	90.4611	49.7182	57.8483	46.613	53.7335	361.31	200.139	84.3957	93.0326	51.3245	115.756
LOC140749422	LOC140749422	transmembrane protein 145	transmembrane protein 145			2081.7	1362.96	1732.56	1675.49	1362.34	842.809	959.895	1001.6	1180.64	992.039	1251.25	991.429	1260.62	840.922	1270.57	1247.74	1320.29	1339.99	1591	1801.09	1250.41	1049.29	1137.22	1542.82	1306.41	1483.85	1061.91	1423.64	1253.4	1314.9	1572.15	1028.24	1279.01
LOC140749445	Pi3K21B	Pi3K21B	phosphatidylinositol 3-kinase regulatory subunit alpha	Pi3K21B	Pi3K21B	960.1	842.791	964.398	914.788	848.85	876.521	742.642	889.52	995.25	784.083	948.16	971.231	1142.19	1090.22	945.316	1008.91	1081.1	916.623	958.639	995.155	964.876	1065.94	951.86	1219.65	1079.84	1288.33	983.994	973.967	923.049	942.684	974.368	730.208	922.25
LOC140749731	LOC140749731	x16 splicing factor	serine/arginine-rich splicing factor 7-like	x16	x16 splicing factor	11609.9	11504.5	10959.5	12862.6	12150.6	12289.4	12186.1	11452.9	11505.3	13942.8	11648.8	12232.1	11114	12418.5	13631.8	13212.1	12637	10105.1	12186.1	11524.9	13281.1	11725.4	11508.3	12062.9	11844.4	12081.8	13777.3	11172.2	11939.8	12978.2	12537.6	16129.9	13791.4
LOC140749730	Cka	Cka	Connector of kinase to AP-1	Cka	Connector of kinase to AP-1	3116.33	3387.53	3215.95	3366.25	3382.46	3550.63	3715.08	3906.26	3490.34	3759.39	3517.71	3884.92	3473.95	3774.85	4039.22	4012.5	3760.29	3650.29	4091.38	3855.64	3724.7	4137.19	4252.07	3759.94	3859.77	4157.62	4445.77	3522.78	4060.64	3638.57	3463.49	3723.94	3195.62
LOC140749627	LOC140749627	alpha-Esterase-7	esterase FE4-like	alpha-Est7	alpha-Esterase-7	0	0	1.29103	0	0	0	0	0	0	0	0	0	0	0	0	0	0	0	0	1.16802	0	0	0	0	0	0	0	3.92729	0	3.18474	0.989709	9.33173	11.3858
LOC140749628	LOC140749628	LOC140749628	uncharacterized LOC140749628			0	0	0	0	0	0	0	0	0	0	0	0	0	0	1.60223	0	0	0	0	0	0	0	0	0	0	0	0	10.8	3.85809	0	0	1.16647	0
LOC140749747	jhamt	jhamt	juvenile hormone acid methyltransferase	jhamt	juvenile hormone acid methyltransferase	0	0	1.29103	0	2.98541	1.20401	1.245	2.38477	0	0.809168	0	0	0	7.44179	0	0	1.88344	2.02569	0.807615	0	1.06147	0.832768	0.403844	0	0	0	0	403.038	382.916	294.191	278.108	598.397	419.377
LOC140749476	dac	dachshund	dachshund family transcription factor	dac	dachshund	10.6481	1099.95	1387.86	95.7821	98.5184	109.565	697.822	2102.18	759.679	1074.57	3409.08	318.133	1118.51	2158.12	11.2156	816.39	1454.96	1746.14	12.1142	171.699	211.232	758.652	1247.47	104.097	24.1035	3.88442	104.78	138.437	87.7716	118.632	187.055	128.311	63.2545
LOC140749478	LOC140749478	LOC140749478	uncharacterized LOC140749478			0	3.50676	5.16411	0	0.995135	0	0	1.19239	0	0.809168	1.3411	0	0	1.86045	0	0	0.941721	1.01284	1.61523	0	1.06147	0	1.21153	0	0	0	8.06002	1.96364	4.82261	5.5733	0.989709	0	1.26509
LOC140749729	LOC140749729	LOC140749729	uncharacterized LOC140749729			0	0	0	0	0	0	0	0	0	0	0	0	0	0	0	0	0	0	0	0	0	0	0	0	0	0	0	0	0	0	0	0	0
LOC140749912	LOC140749912	kelch domain-containing protein 3	kelch domain-containing protein 3			2140.26	2372.91	2640.15	2283.5	2001.22	2258.73	2316.94	2467.05	2220.49	2013.21	2416.67	2309.41	2716	2625.09	2182.24	2357.78	2974.9	2387.27	2287.97	2202.89	2468.98	2151.04	2213.47	2473.48	2773.51	2598.68	2010.3	1190.95	1488.74	1287.43	1539	1051.57	1418.17
LOC140749913	LOC140749913	DDB1- and CUL4-associated factor 13	DDB1- and CUL4-associated factor 13			1904.23	1910.01	1909.43	1824.02	2017.14	1964.95	2054.87	1755.19	1668.51	1839.24	1827.92	1718.59	1834.35	1953.47	2009.2	2168.92	1780.8	1589.15	1401.21	1650.42	1712.15	1824.6	1689.28	1875.31	1664.75	1652.17	1812.16	3011.74	2139.79	2988.88	2390.15	3119.71	2161.41
LOC140749934	LOC140749934	PH4alphaEFB	prolyl 4-hydroxylase subunit alpha-1-like	PH4alphaEFB	prolyl-4-hydroxylase-alpha EFB	37.2682	49.0946	37.4398	47.197	50.7519	38.5284	44.82	59.6193	48.7867	50.9776	71.0784	84.1621	52.6357	91.1619	81.7137	126.723	105.473	50.6422	47.6493	42.0488	50.9505	34.9763	35.9421	29.5202	38.5656	24.6013	36.9418	20.1273	20.255	46.1788	37.1141	22.7461	44.2781
LOC140749935	LOC140749935	PH4alphaEFB	prolyl 4-hydroxylase subunit alpha-1-like	PH4alphaEFB	prolyl-4-hydroxylase-alpha EFB	1178.39	1282.3	1084.46	1715.75	1594.21	1208.83	1390.04	1492.87	1989.11	1895.07	2301.33	1146.29	1168.51	1319.06	1177.64	1409.8	1506.75	1388.61	1981.08	2100.1	2139.92	1560.61	1737.74	1623.61	1801.33	2039.32	1711.41	1762.86	3134.7	1317.29	1352.93	1370.01	1857.15
LOC140749565	jdp	jdp	DnaJ domain-containing protein	jdp	jdp	3213.94	2426.68	1483.39	963.373	996.13	803.076	961.14	765.512	938.099	987.994	993.757	851.72	721.109	679.063	733.821	739.625	710.058	1120.2	952.986	977.635	786.549	774.475	765.284	1014.56	952.891	977.579	822.794	1668.12	1709.13	1183.13	1068.39	1371.18	1350.48
LOC140749949	stumps	stumps	DBB domain-containing protein stumps	stumps	stumps	285.723	659.271	384.726	471.97	658.779	299.799	509.827	579.5	373.567	697.502	1182.85	407.345	505.302	548.832	512.714	682.356	699.699	537.82	404.615	578.171	568.948	806.953	588.805	893.374	848.442	1107.06	978.621	1000.97	1023.36	625.404	564.134	814.193	833.694
LOC140749593	LOC140749593	LOC140749593	uncharacterized LOC140749593			0	0	0	0	0	0	0	0	0	0	0	0	0	0	0	0	0	0	0	0	0	0	0	0	0	0	0.671668	0	0	0	0	0	0
LOC140749950	LOC140749950	non-lysosomal glucosylceramidase	non-lysosomal glucosylceramidase			177.468	231.446	191.072	262.36	308.492	160.134	108.937	125.201	196.541	172.353	252.127	148.125	157.907	146.975	208.29	160.841	270.274	204.594	214.018	212.58	185.757	201.53	218.883	222.178	157.476	200.695	223.666	400.092	387.256	345.146	321.161	155.14	214.433
LOC140749820	LOC140749820	LOC140749820	uncharacterized LOC140749820			0	5.8446	3.87309	6.94073	4.97568	7.22408	10.5825	9.53909	11.1513	24.275	16.0932	0	0	1.86045	1.60223	1.21849	0.941721	0	0	3.50407	2.12294	0	1.61538	0	0	1.29481	5.37335	0.490911	0.482261	0.398093	0.989709	2.33293	3.79527
LOC140749827	cos	costa	kinesin-like protein costa	cos	costa	1405.54	1219.18	1334.92	1195.19	1218.05	1300.33	1212.63	1203.12	1215.49	1203.23	1177.49	1338.18	1350.11	1590.68	1219.3	1305.01	1407.87	1172.87	1397.17	1205.4	1369.3	1101.75	1196.99	1367.25	1269.45	1434.65	846.974	886.585	934.141	1087.19	1241.59	878.932	1129.72
LOC140749828	LOC140749828	T-cell activation inhibitor, mitochondrial	T-cell activation inhibitor, mitochondrial			582.094	601.994	559.015	503.897	485.626	546.622	502.98	481.724	462.777	420.767	529.736	540.321	563.202	623.25	467.851	499.582	528.306	464.895	491.838	506.922	499.952	413.886	430.498	556.222	449.932	548.998	605.845	512.02	562.799	725.723	727.436	583.816	603.448
LOC140749829	dpp	decapentaplegic	decapentaplegic morphogen	dpp	decapentaplegic	903.311	552.899	631.313	927.281	867.758	789.832	733.927	932.446	1080.28	1431.42	961.571	1065.49	715.845	959.991	1180.84	947.987	1027.42	1019.93	1637.84	1439	1265.27	1653.88	1572.16	1253.83	1468.71	1410.04	1916.27	1398.61	1992.22	1427.56	1436.07	2378.42	1790.73
LOC140749488	mRpL46	mRpL46	mitochondrial ribosomal protein L46	mRpL46	mitochondrial ribosomal protein L46	585.643	564.588	673.917	752.375	818.001	805.484	816.72	702.315	677.439	739.579	755.041	669.93	702.686	742.318	842.773	906.559	865.442	718.106	736.545	739.358	885.266	698.693	778.611	868.515	790.594	682.363	747.567	1164.93	961.629	1287.03	1067.9	1293.61	972.221
LOC140749490	RpL9	Ribosomal protein L9	ribosomal protein L9	RpL9	Ribosomal protein L9	76053.8	83801	59012.9	71336.8	70239.6	68787.6	56871.6	61560.5	58032.5	62962.1	62349.2	70381.4	64952.4	61752	52272.8	60316.6	54549.2	39758.2	54857.3	58119.6	62460.1	48500.4	48179.8	59035.7	54771.1	57908.9	59973.9	75672.9	69095.5	77159.1	67145.3	112865	85451.1
LOC140749822	dlg1	discs large 1	MAGUK family member discs large 1	dlg1	discs large 1	3560	3057.89	3024.88	3958.99	3702.9	3709.56	3797.25	3970.65	4421.47	4556.42	4178.88	3583.62	3726.61	3337.64	4332.43	4105.1	3622.8	3510.51	4251.29	3993.47	3706.65	4040.59	3973.42	4598.93	4293.63	4685.91	4694.96	3948.4	4132.98	3189.12	3391.73	3595.05	3427.13
LOC140749390	LOC140749390	CaMKI	calcium/calmodulin-dependent protein kinase type 1-like	CaMKI	Calcium/calmodulin-dependent protein kinase I	1228.08	1118.66	1333.63	1536.68	1482.75	1228.09	1010.32	1472.6	1752.14	1363.45	1606.64	1136.19	1544.86	1147.9	1712.78	1654.71	1987.97	1913.26	1743.64	2054.55	1724.89	1685.52	1617.8	1772.76	1770.8	1797.19	1664.39	2630.79	2475.45	1663.63	2006.14	1476.75	2201.26
LOC140749388	Slh	SLY-1 homologous	sec1 family domain containing Slh	Slh	SLY-1 homologous	2420.66	3025.16	2739.56	3091.4	3471.03	2959.46	3284.93	3199.17	2885.39	3157.37	3323.25	2881.71	2950.23	3032.53	3082.69	3537.28	2954.18	3573.31	3279.73	3730.66	3811.74	3640.86	3643.08	3873.36	3610.7	3918.08	3823.14	3514.92	3249.96	3408.87	3246.24	3375.17	3520.74
LOC140749391	LOC140749391	LOC140749391	uncharacterized LOC140749391			5.32403	2.33784	5.16411	8.32888	8.95622	10.8361	5.6025	4.76954	9.75735	14.565	10.7288	1.68324	0	5.58134	4.80669	4.87397	9.41721	5.06422	4.03808	4.67209	9.55323	3.33107	2.82691	4.66108	0	2.58961	6.71668	4.4182	7.71618	1.99046	5.4434	5.83233	2.53018
LOC140749389	Cda4	Chitin deacetylase-like 4	chitin deacetylase Cda4	Cda4	Chitin deacetylase-like 4	12499.1	9412.14	7036.11	6225.83	6313.14	4309.16	2991.73	4429.71	3808.15	2361.96	3301.79	13092.3	8903.32	9185.03	4620.83	4475.52	4458.11	1574.97	1981.89	744.03	2354.34	1455.68	2063.64	1034.76	2358.93	714.733	2632.27	2179.15	899.9	868.638	536.917	1501.24	564.23
LOC140749634	LOC140749634	LOC140749634	uncharacterized LOC140749634			1.77468	1.16892	0	0	0.995135	1.20401	0.6225	0	0	0	0	0	0	0	0	0	0	1.01284	0	0	0	1.66554	0	0	0	0	1.34334	0	1.44678	0	3.95884	1.16647	0
LOC140749546	Tmtc2	Tmtc2	Transmembrane O-mannosyltransferase targeting cadherins 2	Tmtc2	Transmembrane O-mannosyltransferase targeting cadherins 2	1.77468	3.50676	1.29103	2.77629	0	3.61204	10.5825	4.76954	12.5452	9.71001	14.7521	8.41621	13.1589	11.1627	1.60223	1.21849	2.82516	22.2826	3.23046	0	3.18441	11.6588	5.24997	1.55369	3.2138	1.29481	0	2.94547	3.85809	4.77711	10.8868	15.1641	5.06036
LOC140749700	LOC140749700	LOC140749700	uncharacterized LOC140749700			0	2.33784	2.58206	1.38815	1.99027	2.40803	0.6225	1.19239	1.39391	0.809168	0	1.68324	5.26357	0	0	0	0.941721	2.02569	0	0	0	0	0	0	0	1.29481	1.34334	5.89093	3.85809	0	0.989709	5.83233	5.06036
LOC140749572	LOC140749572	Tango1	uncharacterized LOC140749572	Tango1	Transport and Golgi organization 1	3602.59	3117.51	3307.61	5131.98	5295.11	3456.72	3400.09	3373.26	4576.2	4860.67	5043.89	2970.92	3181.83	2986.02	4644.86	4895.9	4301.78	4744.16	5427.98	6639.04	5364.67	4411.17	4544.86	5913.36	5387.93	6396.34	3487.3	5631.73	5317.42	3545.81	3476.35	3309.85	3685.84
LOC140749571	ry	rosy	xanthine dehydrogenase rosy	ry	rosy	404.626	493.284	565.47	1252.11	1261.83	370.836	306.892	398.257	585.441	500.875	945.477	617.75	513.198	517.204	759.457	1004.04	1013.29	819.39	964.293	1136.49	1151.69	506.323	800.823	683.625	690.966	839.035	1419.24	1671.55	1778.1	949.451	936.759	561.653	732.487
LOC140749508	LOC140749508	rosy	xanthine dehydrogenase-like	ry	rosy	1510.25	1318.54	733.304	395.622	414.971	1031.84	884.572	783.398	588.229	616.586	537.782	959.448	829.012	788.83	373.32	338.741	411.532	567.192	549.178	830.464	744.09	780.304	539.536	784.615	824.339	978.874	503.751	506.62	391.596	245.225	235.551	905.177	1448.53
LOC140749631	LOC140749631	E3 SUMO-protein ligase ZBED1-like	E3 SUMO-protein ligase ZBED1-like			0	0	0	0	0	0	0	0	0	0	0	0	0	0	0	0	0	0	0	0	0	0	0	0	0	0	0	0	0	0.796185	0.989709	0	0
LOC140749916	l(3)87Df	lethal (3) 87Df	cytochrome c oxidase assembly factor COX20 lethal (3) 87Df	l(3)87Df	lethal (3) 87Df	573.221	521.338	611.948	544.153	561.256	661.003	686.617	618.848	547.805	506.539	539.123	531.904	528.989	586.041	531.94	558.07	526.422	447.677	442.573	436.84	469.17	376.411	448.671	486.306	490.104	468.72	390.911	485.02	380.987	470.148	434.482	656.72	489.59
LOC140749914	LOC140749914	numb	protein numb-like	numb	numb	7350.71	4957.39	4341.73	4823.81	3710.86	4014.18	3824.02	3548.54	4247.23	3833.03	3789.96	4936.95	4913.54	3886.47	3420.76	3578.71	3586.08	3782.97	5100.9	4343.88	3595.2	3332.74	3687.5	4389.18	3907.98	4542.18	3395.95	3630.78	4730.02	3461.81	4375.01	4411.57	4823.79
LOC140749947	bchs	blue cheese	WD repeat and FYVE domain containing 3 bchs	bchs	blue cheese	395.753	343.662	457.024	470.581	713.512	346.756	245.887	376.794	475.322	384.355	449.269	360.214	355.291	388.833	477.465	361.892	601.76	607.706	492.645	497.578	404.42	372.247	506.824	287.433	314.952	306.869	345.237	1042.2	558.941	502.393	528.01	303.281	421.275
LOC140749690	mora	morgana	cysteine and histidine rich domain containing protein	mora	morgana	2969.03	3074.26	2693.09	2365.4	2492.81	2842.67	2481.91	2570.78	2177.28	2151.58	2216.84	2231.98	2229.12	2647.42	2180.63	2494.25	1985.15	2436.9	2009.35	2290.49	2379.81	2174.36	2293.43	2336.76	2264.12	2100.18	2117.1	2182.1	1860.56	2206.23	2002.68	2597.72	2255.65
LOC140749632	dsf	dissatisfaction	nuclear receptor dissatisfaction	dsf	dissatisfaction	3.54935	1.16892	0	0	2.98541	0	2.49	5.96193	1.39391	4.85501	5.36441	0	0	1.86045	1.60223	1.21849	4.70861	2.02569	0.807615	3.50407	2.12294	0	1.21153	3.10739	0	6.47403	0	0.981822	0	3.18474	1.97942	2.33293	2.53018
LOC140749736	LOC140749736	aminoacylase-1-like	aminoacylase-1-like			0	1.16892	6.45514	5.55258	3.98054	1.20401	3.1125	1.19239	5.57563	0.809168	1.3411	0	2.63178	1.86045	1.60223	1.21849	0.941721	0	4.03808	1.16802	0	1.66554	2.82691	3.10739	0	1.29481	32.2401	1.96364	5.78714	3.18474	6.92796	0	0
LOC140749635	LOC140749635	LOC140749635	uncharacterized LOC140749635			1648.68	1499.72	1550.53	1340.95	1348.41	1961.34	1693.2	1517.91	1547.24	1454.07	1473.87	1851.57	1731.71	1739.52	1600.63	1593.79	1359.85	1345.06	1381.83	1393.45	1418.12	1283.3	1327.03	1643.81	1467.1	1435.94	1558.94	1305.33	1258.22	1359.09	1512.77	1513.49	1511.78
LOC140749715	LOC140749715	longitudinals lacking	uncharacterized LOC140749715	lola	longitudinals lacking	722.294	676.804	765.58	745.434	703.56	559.866	536.595	519.88	532.472	538.906	549.852	405.661	376.345	426.042	346.082	349.707	421.891	478.062	610.557	550.139	557.272	417.217	474.517	587.296	609.014	558.062	661.593	343.147	409.922	504.782	593.825	412.346	584.471
LOC140749510	L2HGDH	L2HGDH	L-2-hydroxyglutarate dehydrogenase	L2HGDH	L-2-hydroxyglutarate dehydrogenase	855.394	777.332	628.731	670.474	528.417	780.2	758.827	788.167	742.952	711.258	700.056	762.509	676.368	673.482	589.621	687.23	645.079	584.411	680.82	712.494	614.591	683.703	592.035	783.062	739.173	807.959	660.922	766.803	753.292	778.669	734.364	870.184	979.812
LOC140749511	LOC140749511	PGAP2	post-GPI attachment to proteins factor 2-like	PGAP2	Post-GPI attachment to proteins 2	523.53	381.068	454.442	353.977	280.628	447.893	425.79	331.483	367.991	359.27	299.066	368.63	389.504	504.181	355.695	372.859	420.008	368.675	407.846	325.878	426.711	368.916	333.979	442.803	477.249	387.147	348.596	337.747	368.93	441.883	456.256	417.595	413.052
LOC140749561	LOC140749561	LOC140749561	uncharacterized LOC140749561			53.2403	42.0811	55.5142	61.0784	25.8735	16.8562	17.43	22.6553	22.3025	21.8475	32.1865	18.5157	28.9496	14.8836	20.829	19.4959	19.7762	24.3082	38.7655	37.3767	42.4588	9.99322	21.4037	10.8759	12.8552	14.2429	14.7767	21.6001	22.184	8.75804	17.8148	53.6574	64.5196
LOC140749559	GABPI	beta4GalNAcTB pilot	zinc finger DHHC-type palmitoyltransferase GABPI	GABPI	beta4GalNAcTB pilot	450.768	355.352	342.123	320.662	256.745	254.047	290.085	255.171	260.661	279.163	312.477	267.635	268.442	243.719	235.528	207.144	266.507	259.288	298.01	323.542	298.273	267.319	247.96	375.994	318.166	291.331	237.771	218.455	258.01	271.897	288.995	227.461	252.385
LOC140749560	toc	toucan	toucan	toc	toucan	1338.11	1468.16	1009.58	2097.49	2387.33	1145.02	1154.11	1181.65	2102.01	1995.41	1821.22	1311.25	1392.21	1239.06	1933.89	1835.05	1540.66	2119.88	1875.28	1788.24	1548.68	1767.13	1559.65	1236.74	1266.24	1705.26	1667.08	2828.63	2628.33	2285.45	2058.59	2580.22	3059.62
LOC140749636	LOC140749636	lipase member H-A-like	lipase member H-A-like			337.189	459.385	277.571	1546.39	2250	244.415	465.007	237.285	204.904	541.333	484.138	222.188	284.233	146.975	531.94	656.768	241.081	516.55	495.876	577.003	511.628	831.936	416.363	374.44	406.545	561.946	1337.96	20.1273	21.2195	7.16567	12.8662	20.4132	21.5065
LOC140749848	LOC140749848	LOC140749848	uncharacterized LOC140749848			15.9721	24.5473	10.3282	61.0784	74.6351	6.02006	11.205	7.15432	5.57563	2.4275	12.0699	43.7643	31.5814	13.0231	65.6914	75.5465	32.0185	70.899	93.6834	77.0895	62.6267	27.4814	57.3459	38.8423	53.0276	49.2027	147.095	0.981822	6.2694	0.796185	0	0	1.26509
LOC140749811	LOC140749811	glucose dehydrogenase [FAD, quinone]-like	glucose dehydrogenase [FAD, quinone]-like			57662.8	28206	18442.3	102615	86030.4	35654.4	28227.9	24974.5	25678.6	29008.7	28789.5	75602.8	43890.3	24528.1	68615.5	68534.1	35457.7	46365.9	38466.7	20716.1	28704.3	33529.8	33939.9	15863.2	15302.5	23818	33841.3	9847.18	5750.49	1359.09	708.632	6533.38	5367.77
LOC140749812	LOC140749812	beaten path VII	uncharacterized LOC140749812	beat-VII	beaten path VII	19.5214	8.18244	14.2013	23.5985	26.8686	15.6522	26.145	45.3107	5.57563	21.8475	17.4343	6.73297	10.5271	5.58134	14.4201	10.9664	13.1841	14.1798	13.7295	14.0163	25.4753	17.4881	12.5192	12.4295	9.64139	19.4221	84.6302	8.8364	27.4889	13.5352	25.7324	6.99879	27.832
LOC140749884	LOC140749884	LOC140749884	uncharacterized LOC140749884			12.4227	12.8581	7.74617	13.8815	11.9416	20.4682	14.3175	17.8858	19.5147	15.3742	17.4343	5.04973	10.5271	7.44179	1.60223	6.09246	4.70861	18.2312	17.7675	10.5122	6.36882	0	9.69226	0	0	1.29481	1.34334	11.7819	12.5388	5.5733	2.96913	9.33173	6.32545
LOC140749739	LOC140749739	Jonah 74E	brachyurin-like	Jon74E	Jonah 74E	0	2.33784	1.29103	1.38815	0.995135	0	0	1.19239	0	0	0	0	0	0	1.60223	0	0	0	0	1.16802	0	0	0	0	0	0	2.68667	0	0	0	0	1.16647	1.26509
LOC140749678	TBC1D23	TBC1D23	TBC1 domain family member 23	TBC1D23	TBC1 domain family member 23	385.105	263.007	282.735	348.425	375.166	301.003	214.14	282.596	367.991	253.269	336.617	249.12	297.392	236.277	224.312	238.825	294.759	308.917	277.012	331.718	263.244	298.964	279.864	348.027	376.014	348.303	249.861	798.221	734.002	514.336	555.722	579.734	869.749
LOC140749680	LOC140749680	LOC140749680	uncharacterized LOC140749680			0	1.16892	2.58206	0	0.995135	0	1.245	0	1.39391	0.809168	0	0	0	0	0	0	0	1.01284	0.807615	0	1.06147	0	0.807688	0	0	0	67.1668	33.8729	27.9712	16.3218	13.8559	39.0766	29.7296
LOC140749679	senju	senju	UDP-galactose transporter senju	senju	senju	498.684	458.217	480.263	528.884	383.127	392.508	436.372	392.295	454.414	398.11	421.106	491.507	434.244	342.322	426.193	459.372	430.367	402.099	424.806	447.353	392.744	399.729	319.844	427.266	398.511	420.812	415.091	353.456	348.675	277.869	336.501	306.197	340.309
LOC140749681	alc	alicorn	5'-AMP-activated protein kinase subunit beta-1	alc	alicorn	720.519	710.703	583.545	652.429	727.444	817.525	811.74	608.117	657.924	801.885	675.916	742.31	779.008	811.155	791.502	868.785	776.92	769.761	755.928	789.583	795.041	856.086	739.438	960.183	862.904	924.492	955.784	834.058	847.333	792.205	828.386	710.961	728.059
LOC140749556	LOC140749556	proton-coupled amino acid transporter-like protein pathetic	proton-coupled amino acid transporter-like protein pathetic			324.766	315.608	222.057	142.979	142.304	225.15	237.172	214.63	291.327	186.109	210.553	264.269	202.647	213.951	168.234	134.034	132.783	235.992	234.208	220.756	228.216	232.342	220.903	259.467	218.538	255.077	194.784	308.783	291.768	305.337	372.131	346.44	392.81
LOC140749638	Patsas	Patsas	palmitoyltransferase Patsas	Patsas	Patsas	104.706	160.142	148.468	73.5717	83.5913	67.4247	139.44	84.6594	105.937	70.3976	99.2416	144.759	200.016	141.394	88.1226	113.32	92.2887	131.67	58.1483	65.4093	82.7946	129.912	58.5574	46.6108	48.207	29.7806	147.767	1000.97	938.963	42.994	47.506	80.4861	83.4959
LOC140749639	LOC140749639	Desaturase 1	acyl-CoA Delta-9 desaturase-like	Desat1	Desaturase 1	814.577	1069.56	996.674	777.362	872.733	603.21	746.377	778.628	670.469	620.632	633	844.987	750.058	920.921	804.319	698.196	830.598	869.02	644.477	520.938	733.475	937.697	743.073	584.189	851.656	727.681	979.292	5192.86	4336.01	2721.76	2244.16	3218.28	2898.32
LOC140749472	LOC140749472	LOC140749472	uncharacterized LOC140749472			1444.59	1462.32	1541.49	2359.85	2429.12	1760.27	1640.29	1541.76	2061.59	2176.66	2053.23	1346.59	1621.18	1709.75	2012.4	2209.13	2043.54	1696.51	1760.6	2319.69	2005.12	1379.06	1483.72	1774.32	1727.42	1832.15	1758.43	2056.92	2287.85	2468.18	2536.62	1942.75	2485.9
LOC140749814	ATPsyndelta	ATPsyndelta	ATP synthase, delta subunit	ATPsyndelta	ATP synthase, delta subunit	2087.02	2507.33	2390.98	2824.88	3343.65	3250.83	3257.54	3107.36	3021.99	3894.52	3382.26	2408.72	2460.72	3136.71	3568.17	2928.04	2561.48	3175.26	3102.05	3124.46	3295.86	3444.33	3579.67	3070.1	4087.95	3156.74	3956.8	4478.58	4287.79	4465.01	3950.92	5394.9	4277.27
LOC140749758	LOC140749758	LOC140749758	uncharacterized LOC140749758			0	0	0	0	0	0	0	0	0	0	0	0	0	0	0	0	0	0	0	0	0	0	0	0	0	0	0	0.981822	0.964523	1.59237	0.989709	0.583233	0.632545
LOC140749807	Dscam1	Dscam1	Down syndrome cell adhesion molecule 1	Dscam1	Down syndrome cell adhesion molecule 1	5199.8	5387.55	7885.6	6754.72	6825.63	5749.16	5979.73	8783.12	7557.76	8190.39	6967.03	6512.46	7237.41	7674.34	7160.37	6260.62	8533.88	7252.97	9285.15	6136.79	9006.57	6707.12	9476.2	5330.72	7496.18	6066.17	7836.35	3544.87	4198.57	4800.6	5087.1	6429.56	5463.92
LOC140749810	Glyp	Glycogen phosphorylase	glycogen phosphorylase	Glyp	Glycogen phosphorylase	1969.89	1862.09	1933.96	2413.99	2195.27	1358.13	1461.63	1900.66	1912.44	1885.36	1921.8	1758.99	1871.2	1732.08	1845.77	1993.45	2094.39	1998.34	2310.59	2236.76	2278.98	2352.57	2496.56	2240.43	2853.85	2489.91	2458.98	6290.53	5686.83	4328.06	4460.62	4456.48	4698.54
LOC140749494	LOC140749494	galectin	galectin-8-like	galectin	galectin	3073.74	2247.83	1895.23	1647.73	1295.67	1769.9	1864.39	1787.39	1619.72	1549.56	1489.97	2016.52	1847.51	1637.19	1435.6	1504.84	1292.04	1878.82	1611.19	1215.91	1301.36	1777.13	1461.51	1522.62	1608.51	1762.23	943.694	567.493	576.302	909.244	865.5	1140.22	945.022
LOC140749688	LOC140749688	LOC140749688	uncharacterized LOC140749688			411.725	344.831	361.488	435.878	460.748	550.234	501.112	413.758	479.504	495.211	489.502	501.606	481.616	502.321	471.056	473.994	533.956	477.049	537.872	485.897	554.087	551.293	530.247	643.229	710.249	745.809	430.539	283.256	340.959	503.985	478.524	416.428	467.451
LOC140749529	LOC140749529	trypsin, alkaline A-like	trypsin, alkaline A-like			3.54935	1.16892	0	5.55258	2.98541	16.8562	8.715	8.3467	12.5452	12.9467	6.70551	5.04973	5.26357	3.72089	0	1.21849	2.82516	4.05137	3.23046	5.84011	4.24588	2.4983	4.84613	3.10739	4.8207	6.47403	4.03001	0	0.482261	0	1.97942	4.08263	0
LOC140749528	LOC140749528	epsilonTrypsin	trypsin, alkaline A-like	epsilonTry	epsilonTrypsin	683.251	493.284	498.337	445.595	501.548	598.394	629.347	517.496	412.596	410.248	434.517	474.674	486.88	502.321	373.32	359.455	377.63	8.10275	16.9599	2.33605	63.6882	55.7955	23.423	80.7921	57.8483	86.752	85.3019	351.983	288.875	260.751	264.747	0	0
LOC140749842	LOC140749842	LOC140749842	uncharacterized LOC140749842			0	0	5.16411	0	0.995135	1.20401	0	0	0	0	0	1.68324	0	0	0	0	0.941721	3.03853	0.807615	1.16802	3.18441	2.4983	0.807688	0	0	1.29481	0	8.8364	12.5388	1.59237	2.96913	3.4994	0
LOC140749937	LOC140749937	RapGAP1	signal-induced proliferation-associated 1-like protein 2	RapGAP1	Rap GTPase activating protein 1	239.581	226.77	273.698	401.174	541.353	451.505	296.31	367.255	733.195	530.814	604.837	274.368	415.822	187.905	626.472	459.372	527.364	589.475	604.904	619.052	434.141	382.241	477.748	494.075	477.249	538.64	303.594	566.511	394.008	283.84	380.543	261.872	368.774
LOC140749854	LOC140749854	cilia- and flagella-associated protein 44	cilia- and flagella-associated protein 44			3.54935	7.01352	5.16411	5.55258	4.97568	2.40803	14.3175	2.38477	4.18172	7.28251	5.36441	15.1492	23.6861	5.58134	0	8.52945	6.59205	9.11559	4.84569	4.67209	11.6762	4.99661	4.44228	0	9.64139	1.29481	83.9585	4.90911	5.78714	13.5352	8.41253	8.16526	6.32545
LOC140749759	osi	orsai	electron transfer flavoprotein regulatory factor orsai	osi	orsai	1160.64	835.778	955.361	789.855	754.312	698.327	721.477	648.658	639.803	674.037	685.303	732.21	721.109	710.691	482.271	606.809	730.776	682.656	734.122	726.51	765.32	496.33	531.055	649.444	658.828	683.658	634.055	744.221	817.915	558.922	535.432	605.396	704.655
LOC140749509	Syt1	Synaptotagmin 1	Synaptotagmin 1	Syt1	Synaptotagmin 1	69.2124	165.987	73.5886	108.275	79.6108	33.7124	92.13	44.1183	66.9075	40.4584	60.3496	80.7956	107.903	79.9992	54.4758	64.5801	77.2212	74.9504	49.2645	54.8971	46.7047	100.765	47.2498	85.4531	110.876	73.804	25.5234	59.8911	77.1618	67.6758	85.115	85.7352	144.853
LOC140749640	LOC140749640	Odorant receptor 85f	odorant receptor 85f-like	Or85f	Odorant receptor 85f	0	0	0	0	0	0	0	0	0	0	0	0	0	0	0	0	0	0	0	0	0	0	0	0	0	0	0	0	0	0	0	0	0
LOC140749641	LOC140749641	LOC140749641	uncharacterized LOC140749641			1.77468	0	0	0	0	0	0	0	0	0	0	0	0	0	0	0	0	3.03853	3.23046	0	1.06147	0	1.61538	0	0	0	1.34334	8.8364	6.2694	2.38856	0.989709	3.4994	6.32545
LOC140749789	kek3	kekkon 3	leucine-rich repeat, immunoglobulin-like domain-containing kekkon 3 protein	kek3	kekkon 3	0	7.01352	1.29103	0	0.995135	0	9.3375	2.38477	8.36344	0	13.411	3.36648	5.26357	3.72089	0	1.21849	0.941721	2.02569	0	1.16802	1.06147	3.33107	0.807688	0	0	1.29481	0	0.490911	0	0.796185	1.97942	1.16647	0
LOC140749405	LOC140749405	HIP-R	putative protein FAM10A4	HIP-R	Hsc/Hsp70-interacting protein related	3843.95	4217.46	4917.53	6382.69	6404.69	6561.87	7987.29	7543.03	7522.92	7314.87	7498.11	6813.76	6597.88	6632.49	7194.01	8257.73	6956.5	6981.53	7128.01	7758.01	7752.97	8151.14	7052.33	7762.25	7515.46	7950.11	9040.66	4787.85	5129.33	4883.8	5285.54	4818.09	5543.62
LOC140749406	mRpL38	mRpL38	mitochondrial ribosomal protein L38	mRpL38	mitochondrial ribosomal protein L38	1520.9	1689.09	1553.11	1964.23	1880.81	1825.28	1908.58	1662.19	1805.11	1933.1	1876.2	1526.7	1584.33	1572.08	1794.5	1954.46	1659.31	1674.23	1665.3	1836.13	1947.8	1653.88	1732.49	2041.55	1896.14	1826.97	2030.45	2330.35	1871.17	2437.92	1936.37	2698.62	2002
LOC140749951	LOC140749951	Lysine demethylase 5	lysine-specific demethylase 5-like	Kdm5	Lysine demethylase 5	1417.97	1436.6	1280.7	1474.21	1444.94	817.525	803.025	865.672	970.159	852.863	909.268	902.218	1026.4	959.991	1004.6	1007.69	947.372	1495.97	1432.71	1481.05	1291.81	1479.83	1399.32	1786.75	1664.75	1793.31	1712.75	1293.55	1296.32	1273.1	1313.34	1027.07	1232.83
LOC140749754	LOC140749754	synaptic vesicle 2-related protein	synaptic vesicle 2-related protein			212.961	190.534	203.983	226.268	254.755	195.05	176.167	218.207	220.237	230.613	230.67	252.486	313.182	306.974	354.093	335.085	315.477	349.431	326.277	328.214	299.334	389.736	334.383	403.96	427.435	437.645	341.879	1273.91	1153.09	666.009	559.68	476.501	558.537
LOC140749774	LOC140749774	LOC140749774	uncharacterized LOC140749774			28.3948	84.1622	55.5142	137.426	64.6838	122.809	34.2375	23.8477	25.0903	25.0842	36.2098	57.2302	15.7907	44.6507	40.0557	51.1767	43.3192	85.0788	17.7675	8.17616	21.2294	24.983	121.961	13.9832	12.8552	9.06365	5.37335	16.691	22.184	103.504	80.1664	38.4934	36.6876
LOC140749517	ft	fat	cadherin-related tumor suppressor fat	ft	fat	9547.76	7468.23	6798.56	13113.8	12306.8	14147.1	8729.94	8098.69	13286.7	9709.2	10711.4	12225.4	10279.7	7957.13	13037.3	12182.5	10098.1	8240.49	10100.8	9555.59	9288.92	8219.42	8393.49	11814.3	9294.3	10524.2	10235.6	15329.2	14839.7	14637.1	15665.6	13080.2	17612.6
LOC140749518	LOC140749518	pancreatic lipase-related protein 3-like	pancreatic lipase-related protein 3-like			7.09871	4.67568	1.29103	1.38815	0.995135	1.20401	1.8675	1.19239	1.39391	0	1.3411	3.36648	7.89535	3.72089	6.40892	2.43699	0.941721	0	0	2.33605	2.12294	2.4983	0.403844	0	0	1.29481	0	0	2.89357	0.796185	1.97942	3.4994	1.26509
LOC140749706	LOC140749706	pancreatic lipase-related protein 2-like	pancreatic lipase-related protein 2-like			24.8455	261.838	87.7899	1.38815	0.995135	13.2441	51.6675	54.8498	27.8781	24.275	93.8772	15.1492	23.6861	24.1858	6.40892	7.31096	10.3589	35.4495	5.65331	15.1843	21.2294	24.983	10.0961	9.32216	11.2483	12.9481	6.71668	15.7091	19.2905	32.6436	41.0729	158.639	170.787
LOC140749766	VGlut	VGlut1	Vesicular glutamate transporter	VGlut1	Vesicular glutamate transporter 1	0	1.16892	1.29103	0	0	0	0	0	2.78781	0	0	1.68324	0	0	0	0	0	0	0.807615	1.16802	1.06147	0.832768	0.807688	1.55369	1.6069	0	0	0	0	0	0	1.16647	0
LOC140749424	LOC140749424	aubergine	piwi-like protein Siwi	aub	aubergine	5794.32	5468.21	5649.54	7211.42	6664.42	7662.34	8306.01	7878.1	7313.83	7785.81	7604.05	7653.7	7442.68	7385.97	7698.71	8283.31	6448.91	7677.35	6527.15	7290.8	6670.27	7285.06	6246.66	7274.39	6612.39	6742.06	6470.18	9790.24	9295.59	11496.9	11156.5	7454.3	7383.06
LOC140749798	LOC140749798	coiled-coil domain-containing protein 170	coiled-coil domain-containing protein 170			44.3669	37.4054	43.895	5.55258	6.96595	37.3244	52.29	25.0401	27.8781	21.0384	24.1398	43.7643	36.845	26.0463	9.61338	14.6219	20.7179	21.2697	8.88377	9.34418	14.8606	28.3141	11.7115	7.76847	6.42759	6.47403	4.03001	0.981822	6.75166	1.19428	0	1.16647	1.26509
LOC140749799	LOC140749799	LOC140749799	uncharacterized LOC140749799			12.4227	16.3649	6.45514	0	0.995135	6.02006	3.735	4.76954	0	0	0	18.5157	7.89535	3.72089	0	0	0	0	0.807615	3.50407	0	0	1.61538	0	1.6069	0	5.37335	0.981822	0.964523	0	0	0	0
LOC140749531	LOC140749531	LOC140749531	uncharacterized LOC140749531			84632.6	72512.8	46668.1	10275.1	5572.76	52167.5	25614	24333	5206.24	2800.53	3457.36	69346.2	64526.1	48937.2	3145.18	4187.96	4646.45	5096.63	1666.11	1777.73	3545.31	4190.49	3579.67	1737.03	1994.16	1314.23	4913.25	653.893	560.388	415.609	409.739	924.424	784.355
LOC140749513	LOC140749513	uridine phosphorylase 1	uridine phosphorylase 1			17700.6	7135.09	6318.29	2073.89	1116.54	6463.14	2836.73	2523.09	2401.7	1622.38	1256.61	7621.72	6095.21	4424.14	1623.06	1786.31	1190.34	1065.51	1334.18	883.025	1109.24	1166.71	1133.99	1389	960.925	1079.87	1028.32	117.819	166.862	106.689	119.755	71.1544	80.9657
LOC140749393	Tsp97E	Tetraspanin 97E	Tetraspanin 97E	Tsp97E	Tetraspanin 97E	6706.51	5975.52	4885.25	3406.51	2797.32	4431.97	4093.56	3544.96	3221.32	3182.46	3414.45	4931.9	5018.81	4120.89	3228.49	3400.81	3193.38	3557.11	3698.88	3439.83	3443.41	3088.74	2890.31	3553.3	3366.45	3211.12	2728.99	1992.12	2232.39	1896.12	2214.47	1461	1584.52
LOC140749392	LOC140749392	transmembrane protein 177	transmembrane protein 177			745.364	854.48	999.256	1253.5	1241.93	922.274	854.692	682.045	822.405	912.741	885.128	876.969	965.865	1004.64	1264.16	1245.3	1109.35	748.491	817.307	807.104	1008.4	812.782	873.919	1036.31	928.787	903.775	916.156	994.586	938.481	1451.05	1192.1	1194.46	1028.52
LOC140749499	LOC140749499	condensin-2 complex subunit D3-like	condensin-2 complex subunit D3-like			1355.85	1218.01	1395.6	1131.34	1252.88	1388.23	1306	1428.48	1338.15	1378.01	1410.84	1260.75	1360.63	1471.61	1280.18	1279.42	1298.63	1223.51	1355.18	1335.05	1317.28	1262.48	1258.78	1361.04	1340.15	1243.01	1487.75	1418.24	1356.6	1748.03	1750.3	1391.59	1734.44
LOC140749500	LOC140749500	RecQ5 helicase	uncharacterized LOC140749500	RecQ5	RecQ5 helicase	2230.77	2151.98	2099.21	1761.56	1832.04	1973.38	1713.12	1612.11	1773.05	1649.08	1660.29	1930.68	1913.31	2165.56	1730.41	1786.31	1787.39	1861.61	2059.42	1985.64	1977.52	1624.73	1836.68	2078.84	2188.6	2132.55	1648.27	1782.99	1865.39	1952.64	1808.2	1635.39	1883.09
LOC140749501	LOC140749501	DNA polymerase beta-like	DNA polymerase beta-like			968.974	759.798	750.088	617.725	530.407	681.471	838.507	767.897	701.135	675.655	701.397	754.092	744.795	736.737	583.212	718.911	676.156	682.656	749.467	735.854	684.648	677.041	658.266	823.458	793.808	811.844	604.501	558.657	614.401	660.038	772.468	802.528	679.986
LOC140749502	LOC140749502	ATP-binding cassette sub-family C member 10	ATP-binding cassette sub-family C member 10			209.412	189.365	304.683	316.497	490.602	299.799	171.187	338.638	415.384	326.904	434.517	171.691	307.919	167.44	358.9	294.875	415.299	465.908	329.507	453.193	330.117	314.786	365.479	257.913	260.318	286.152	217.621	838.967	534.828	464.574	469.122	426.343	573.718
LOC140749692	LOC140749692	coiled-coil domain-containing protein 97	coiled-coil domain-containing protein 97			1148.22	1091.77	1251.01	1143.83	1133.46	1070.37	966.12	912.175	915.797	941.871	882.446	807.956	829.012	881.852	761.059	871.222	893.694	854.84	1016.79	895.873	968.06	731.171	983.36	922.894	903.077	893.417	902.05	835.53	827.561	562.903	519.597	1014.83	904.539
LOC140749772	LOC140749772	LOC140749772	uncharacterized LOC140749772			433.021	509.649	722.976	709.343	540.358	340.736	443.22	476.954	659.318	203.91	433.176	651.415	960.601	1114.41	580.007	798.113	761.853	387.919	373.926	128.482	325.871	471.347	392.94	292.094	345.483	167.03	142.394	12064.6	5217.59	2952.65	1526.63	4175.95	1750.88
LOC140749773	Tom70	Tom70	translocase of outer membrane 70	Tom70	Translocase of outer membrane 70	1252.92	1235.55	1136.11	1399.25	1579.28	1514.65	1253.71	1579.91	1694.99	1457.31	1664.31	1188.37	1473.8	1153.48	1619.85	1737.57	1324.06	1306.57	1227.58	1441.34	1268.46	1331.6	1264.03	1249.17	1152.15	1266.32	1668.42	2801.14	2135.45	2268.33	2058.59	1753.78	2058.3
LOC140749767	mRpL48	mRpL48	mitochondrial ribosomal protein L48	mRpL48	mitochondrial ribosomal protein L48	511.107	508.48	641.641	530.272	541.353	693.511	760.695	674.891	680.227	775.183	647.753	695.179	789.535	779.527	825.148	810.298	847.549	610.745	680.82	613.212	644.312	741.997	814.553	711.592	737.566	731.566	614.576	637.202	559.906	705.42	666.569	909.26	578.146
LOC140749908	LOC140749908	uncharacterized protein KIAA1143 homolog	uncharacterized protein KIAA1143 homolog			677.927	597.318	651.969	719.06	614.993	695.919	770.032	639.119	649.561	668.372	694.691	757.459	779.008	653.017	666.528	759.121	762.794	631.001	710.702	766.223	720.738	696.194	796.784	820.35	800.235	813.139	662.265	559.148	580.643	642.522	600.753	747.705	608.508
LOC140749907	LOC140749907	LOC140749907	uncharacterized LOC140749907			0	0	0	1.38815	0	2.40803	0	0	1.39391	0	0	0	0	3.72089	0	1.21849	0	0	4.03808	2.33605	0	0	3.23075	0	1.6069	3.88442	2.68667	0.981822	1.92905	0	0	1.7497	3.79527
LOC140749566	LOC140749566	LOC140749566	uncharacterized LOC140749566			1465.88	1447.12	1253.59	1385.37	1316.56	1402.67	1276.12	1086.26	1272.64	1309.23	1204.31	1122.72	1026.4	1015.8	1009.4	1028.41	1049.08	1001.7	1226.77	1226.42	1229.18	1017.64	1081.9	1328.41	1230.88	1375.08	1010.86	945.985	1009.86	1261.16	1217.34	1027.66	1122.13
LOC140749906	Mnn1	Menin 1	menin 1	Mnn1	Menin 1	3607.92	2461.74	2358.71	3106.67	2708.76	2064.88	2062.96	1905.43	2397.52	2127.3	2168.56	2110.79	2115.95	1815.8	2819.92	2742.83	2214.93	2581.74	2631.21	2670.1	2260.93	2412.53	2251.83	2902.3	2339.64	2570.19	2317.93	1883.13	1855.26	3133.39	3475.36	2044.81	2819.88
LOC140749958	emb	embargoed	exportin-1 emb	emb	embargoed	9913.35	9520.85	9043.65	10276.4	10555.4	10549.6	9591.48	8927.4	9454.87	9468.07	9698.85	8439.77	8505.92	8496.66	9265.7	9639.5	8491.5	7525.43	7733.73	8442.47	8462.04	7101.85	7175.91	7880.33	7194.08	7740.35	8332.04	10065.6	8761.73	11207.1	10161.3	9192.92	9807.61
LOC140749961	LOC140749961	putative lipid scramblase CLPTM1	putative lipid scramblase CLPTM1			4385.23	4059.66	2841.55	2670.79	2809.27	3183.41	2976.79	3004.81	3002.48	2913.81	2759.99	3033.2	2837.06	3447.41	2808.71	2913.42	2880.73	3022.32	3165.85	3035.69	2973.18	3485.97	3012.68	4120.4	3811.56	3753.64	3696.86	6598.33	5908.67	4656.89	4083.04	4117.04	4504.98
LOC140749960	LOC140749960	LOC140749960	uncharacterized LOC140749960			4725.97	4354.23	4531.51	4328.24	4179.57	4743.81	4574.75	3987.34	4928.85	4519.2	4394.79	4470.69	4589.83	4610.19	4447.79	4425.57	4800.9	4700.61	4926.45	4547.11	4371.13	3928.17	4174.54	4833.54	4218.11	4678.14	3995.08	4107.45	4338.91	4101.15	4491.3	3632.37	4119.13
LOC140749532	kek1	kekkon 1	leucine-rich repeat, immunoglobulin-like domain-containing kekkon 1 protein	kek1	kekkon 1	1433.94	1777.93	1482.1	1586.65	1639.98	1081.2	1489.02	1297.32	1195.97	1193.52	1138.6	1095.79	1236.94	1406.5	975.758	1164.88	1081.1	1452.42	1305.11	1340.89	1093.31	1703.01	1429.61	1514.85	1295.16	1263.73	1634.17	606.766	554.601	978.114	1329.67	813.027	808.392
LOC140749800	LOC140749800	probable salivary secreted peptide	probable salivary secreted peptide			1678.84	1292.83	722.976	235.985	178.129	564.682	330.547	321.944	313.629	204.719	281.632	695.179	518.461	558.134	155.416	187.648	147.85	118.503	201.096	165.859	281.289	139.072	134.884	231.5	281.207	301.69	108.139	85.4185	31.8293	27.0703	14.8456	90.9843	17.7113
LOC140749676	LOC140749676	LOC140749676	uncharacterized LOC140749676			4142.1	3179.46	2405.19	1153.55	840.889	1043.88	755.715	696.354	733.195	384.355	453.293	1910.48	1413.27	1304.17	410.171	405.758	480.278	360.572	433.689	240.613	473.415	236.506	298.037	211.302	271.566	205.874	439.943	423.656	117.19	169.986	127.672	327.194	137.262
LOC140749948	LOC140749948	LOC140749948	uncharacterized LOC140749948			0	0	0	0	0	0	0	0	0	0	0	3.36648	2.63178	0	0	0	0	0	0	0	0	0.832768	2.42306	3.10739	4.8207	5.17923	0	2.45455	3.85809	0	0.989709	0	0
LOC140749957	LOC140749957	LOC140749957	uncharacterized LOC140749957			0	0	0	0	0	0	0	0	0	0	0	0	0	0	0	0	0	0	0	0	0	0	0	0	1.6069	0	0	0	0	0	0	0	0
LOC140749407	LOC140749407	LOC140749407	uncharacterized LOC140749407			0	0	0	0	0	0	0	0	0	0	0	0	0	0	0	0	0	0	0	0	0	0	0	0	0	0	0	0	0	0	0	0	0
LOC140749595	LOC140749595	LOC140749595	uncharacterized LOC140749595			0	0	0	0	0	0	0	0	0	0	0	0	0	0	0	0	0	0	0	0	0	0.832768	0	0	0	0	0	0	0	0	0	0	0
LOC140749853	LOC140749853	LOC140749853	uncharacterized LOC140749853			1.77468	0	0	0	0	0	1.245	1.19239	0	0.809168	0	0	0	0	1.60223	0	0	0	0	0	0	0.832768	0.403844	0	1.6069	1.29481	0	0	0	0.796185	0	0	0
LOC140749830	LOC140749830	LOC140749830	uncharacterized LOC140749830			0	0	2.58206	1.38815	0	1.20401	0.6225	0	0	0	0	43.7643	23.6861	27.9067	25.6357	30.4623	25.4265	0	3.23046	0	7.43029	0.832768	2.01922	0	0	1.29481	0	0	0	0	0	0	0
LOC140749849	Ufd4	Ufd4	ubiquitin fusion-degradation 4-like	Ufd4	Ubiquitin fusion-degradation 4-like	7137.75	4875.56	5152.49	3432.88	3101.84	4298.33	3776.08	4224.62	3497.31	3232.62	3461.39	4940.31	5258.3	4599.02	3715.57	3573.84	4588.07	4066.57	3675.46	3602.18	3476.31	4066.41	3878.92	3708.67	3832.45	3673.37	3198.48	3844.32	3585.13	3515.56	3762.38	3447.49	3507.46
LOC140749654	LOC140749654	TBP-associated factor 7	transcription initiation factor TFIID subunit 7-like	Taf7	TBP-associated factor 7	573.221	628.879	591.291	578.857	600.066	588.762	611.295	500.802	603.562	470.126	543.147	555.47	492.144	692.086	517.52	571.473	538.665	593.526	602.481	663.437	634.759	594.597	551.651	612.155	612.228	564.536	611.218	538.038	478.403	457.01	401.822	422.261	363.081
LOC140749868	LOC140749868	cytoplasmic dynein 2 light intermediate chain 1	cytoplasmic dynein 2 light intermediate chain 1			0	18.7027	2.58206	5.55258	0.995135	6.02006	51.045	3.57716	12.5452	2.4275	6.70551	20.1989	36.845	9.30223	1.60223	2.43699	2.82516	9.11559	0	1.16802	4.24588	20.8192	4.44228	0	1.6069	3.88442	0	0.981822	0.964523	0.796185	1.97942	6.99879	5.06036
LOC140749867	BBS8	Bardet-Biedl syndrome 8	tetratricopeptide repeat protein 8	BBS8	Bardet-Biedl syndrome 8	1.77468	31.5608	1.29103	4.16444	0	18.0602	70.965	23.8477	23.6964	15.3742	25.481	23.5654	44.7403	5.58134	6.40892	3.65548	3.76689	34.4367	7.26854	8.17616	11.6762	37.4746	15.3461	15.5369	16.069	9.06365	2.68667	30.9274	27.0066	3.18474	2.96913	52.491	55.6639
LOC140749791	Gpa2	Gpa2	Glycoprotein hormone alpha 2	Gpa2	Glycoprotein hormone alpha 2	0	0	0	0	0	0	0	0	1.39391	4.85501	1.3411	0	0	0	0	1.21849	6.59205	0	0	0	0	0	0	0	1.6069	0	0	8.34549	4.82261	0	0	0	0
LOC140749408	scat	scattered	VPS54 subunit of GARP complex scat	scat	scattered	1693.04	1682.08	1327.18	1583.87	1524.55	1261.81	1097.47	1092.23	1306.09	1322.99	1330.37	1164.8	1144.83	1466.03	1163.22	1300.13	1274.15	1233.64	1467.44	1492.73	1424.49	1153.38	1213.96	1634.49	1422.11	1477.37	1589.17	1635.72	1734.69	1510.76	1596.9	1421.34	1672.45
LOC140749409	Alg7	Alg7	Alg7 dolichyl-phosphate N-acetylglucosaminephosphotransferase	Alg7	ALG7 dolichyl-phosphate N-acetylglucosaminephosphotransferase	1684.17	1194.64	1251.01	1045.27	974.237	860.869	935.617	859.71	779.194	839.916	875.74	876.969	900.07	703.249	772.275	874.878	837.19	852.814	998.213	913.394	891.634	757.819	789.919	899.589	983.422	928.376	985.337	852.712	893.148	893.32	843.232	834.023	927.311
LOC140749521	Sec6	Secretory 6	Exocyst complex component Sec6	Sec6	Secretory 6	1320.36	1242.56	1312.98	1271.54	1240.93	1255.79	1367.01	1538.18	1347.91	1380.44	1444.37	1848.2	1779.09	1966.49	1693.56	1742.44	1853.31	1196.17	1417.37	1297.67	1497.73	1026.8	1153.38	932.216	1083.05	1078.57	1786.64	1242.99	1376.37	1460.2	1478.62	1139.64	1299.25
LOC140749523	LOC140749523	LOC140749523	uncharacterized LOC140749523			3.54935	5.8446	10.3282	5.55258	4.97568	3.61204	5.6025	9.53909	2.78781	7.28251	29.5043	8.41621	10.5271	37.2089	1.60223	3.65548	20.7179	19.244	4.03808	3.50407	13.7991	20.8192	24.6345	9.32216	6.42759	2.58961	12.7617	6.87275	13.0211	1.59237	0	3.4994	1.26509
LOC140749644	LOC140749644	LOC140749644	uncharacterized LOC140749644			8.87339	11.6892	7.74617	8.32888	7.96108	1.20401	3.1125	2.38477	2.78781	1.61834	2.68221	20.1989	7.89535	5.58134	16.0223	8.52945	26.3682	16.2055	7.26854	8.17616	19.1065	6.66215	6.4615	12.4295	9.64139	5.17923	6.71668	9.32731	1.44678	7.96185	5.4434	6.99879	1.89763
LOC140749939	LOC140749939	LOC140749939	uncharacterized LOC140749939			161.496	210.406	207.856	240.149	268.686	170.97	167.452	182.435	186.784	219.284	262.856	141.392	181.593	167.44	163.427	173.026	157.267	244.095	253.591	268.645	247.322	148.233	184.557	233.054	268.352	278.383	165.23	166.91	188.082	158.839	215.262	149.308	186.601
LOC140749457	Rab3-GAP	Rab3-GAP	Rab3 GTPase activating protein	Rab3-GAP	Rab3 GTPase activating protein	2514.72	2372.91	2252.84	2112.76	1994.25	1034.25	933.75	926.484	1297.73	1166.82	1134.57	794.49	797.43	751.621	562.383	709.163	651.671	1051.33	1518.32	1559.31	1341.7	949.356	1207.9	1353.27	1134.47	1261.14	713.983	557.184	589.324	426.357	500.793	664.886	773.602
LOC140749952	MED8	MED8	mediator complex subunit 8	MED8	Mediator complex subunit 8	862.493	765.642	795.274	687.132	691.619	1507.42	1531.35	1334.28	1271.24	1178.96	1197.6	809.639	752.69	816.736	708.186	757.902	806.114	1332.9	1213.04	1120.13	1095.44	1304.12	1142.07	1162.16	1176.25	1096.7	784.509	656.839	701.69	884.562	995.152	1131.47	1208.79
LOC140749953	CCT4	CCT4	chaperonin containing TCP1 subunit 4	CCT4	Chaperonin containing TCP1 subunit 4	7405.73	8819.5	9264.42	10182.1	10432	11081.7	12238.3	12413.9	10996.5	12539.7	12190.6	11170	10585	11477.1	13274.5	14520.8	11918.4	11771.3	11221	13439.3	12964.8	12882.9	11637.6	14008.1	12469.5	12624.4	14029.8	20882.4	16616.3	17467.9	14788.2	15312.8	14129.2
LOC140749954	LOC140749954	LOC140749954	uncharacterized LOC140749954			0	0	0	0	0	0	0	0	1.39391	0	0	0	0	0	0	0	0	0	0	0	0	0	0	0	1.6069	0	0	0	0.964523	0	0	0	0
LOC140749569	Trf	TBP-related factor	TATA-box binding protein-related factor	Trf	TBP-related factor	1281.32	1405.04	1310.39	1109.13	1066.78	1255.79	1202.67	1064.8	1046.82	1096.42	1013.87	1057.08	976.392	1125.57	991.78	1049.12	1049.08	1146.54	1070.09	1100.28	1066.78	1015.98	1077.86	1306.66	1094.3	1175.68	1145.87	1144.8	1107.75	1373.82	1206.95	1272.03	1072.8
LOC140749474	RnrL	RnrL	Ribonucleoside diphosphate reductase large subunit	RnrL	Ribonucleoside diphosphate reductase large subunit	2876.75	3343.11	3552.91	7247.51	6821.65	7743.01	6635.22	5667.41	8077.69	8460.66	7510.18	5179.34	4721.42	5573.9	8427.73	8711	7427.36	5462.26	6197.64	7168.16	7302.91	5637.01	5607.78	7131.45	5736.63	6870.24	6302.26	5192.36	5733.12	7879.05	7932.02	5391.99	6735.34
LOC140749548	spict	spichthyin	magnesium transporter spict	spict	spichthyin	559.023	520.169	543.523	576.081	491.597	338.328	425.79	410.181	388.9	398.11	388.92	683.396	565.833	586.041	544.758	598.28	688.398	435.523	468.417	412.312	479.784	569.614	478.151	682.071	663.649	633.16	538.678	526.257	529.041	480.1	460.709	460.754	417.479
LOC140749549	LOC140749549	LOC140749549	uncharacterized LOC140749549			906.86	821.751	990.219	1010.57	938.412	1277.46	1324.68	1235.31	1147.19	1265.54	1156.03	1006.58	965.865	989.758	1079.9	1161.22	1244.96	1128.31	1297.03	1143.49	1256.78	1092.59	1181.24	1157.5	1240.53	1156.26	946.381	1044.66	1106.31	1058.13	1108.47	1129.14	1291.66
LOC140749962	Syx5	Syntaxin 5	syntaxin 5	Syx5	Syntaxin 5	2079.92	1669.22	1470.48	1406.19	1432.99	1379.8	1493.38	1337.86	1386.94	1499.39	1426.93	1663.04	1739.61	1613.01	1571.79	1743.66	1635.77	1372.4	1477.13	1511.42	1440.41	1344.92	1336.72	1920.37	1838.29	1934.44	1665.74	1671.06	1764.11	1398.1	1420.73	1574.73	1448.53
LOC140749964	baf	baf	barrier to autointegration factor	baf	barrier to autointegration factor	1691.27	1614.28	1710.61	2586.12	2277.86	1719.33	1954.03	1681.26	2071.35	2269.72	2129.67	1859.98	1802.77	1607.43	2377.71	2701.4	2244.12	1645.87	2094.95	2145.66	1989.19	1888.72	1904.12	2285.48	2007.02	2267.21	2191.65	1671.55	1840.79	2123.82	2279.79	1589.89	1557.33
LOC140749911	Prp40	Prp40	pre-mRNA processing factor 40	Prp40	pre-mRNA processing factor 40	1815.49	2014.05	2024.33	2159.95	2063.91	2640.4	2615.74	2464.66	2306.92	2487.38	2291.94	2095.64	2155.43	2316.26	2353.68	2438.2	2049.19	2190.78	2299.28	2470.37	2290.65	2357.57	2304.74	2377.15	2145.21	2227.07	2184.27	1958.24	1882.75	2422	2103.13	2583.14	2373.31
LOC140749910	SWIP	SWIP	strumpellin and WASH-interacting protein	SWIP	Strumpellin and WASH-interacting protein	2605.23	2466.42	2281.25	2134.97	1986.29	2326.15	2012.54	1955.51	1941.71	1774.5	1978.13	1952.56	2137.01	1944.17	1741.62	1928.87	1834.47	1690.44	1933.43	1893.36	1931.87	1523.13	1690.09	1820.93	1812.58	1804.96	1759.1	1492.37	1485.37	1837.2	1947.25	1510.57	1773.02
LOC140749592	Tbp	TATA binding protein	TATA binding protein	Tbp	TATA binding protein	378.006	416.135	379.562	440.042	467.713	532.174	512.94	407.796	426.536	487.119	488.161	499.923	428.981	550.692	515.918	506.893	444.493	421.343	435.305	428.664	425.649	502.992	466.036	560.883	451.538	503.68	472.854	435.929	449.468	517.919	576.011	558.737	511.729
LOC140749963	eIF3k	eIF3k	eukaryotic translation initiation factor 3 subunit k	eIF3k	eukaryotic translation initiation factor 3 subunit k	3723.27	4425.53	4596.06	5655.31	5647.39	5803.34	5560.79	4920.98	5263.39	5901.26	5447.56	4620.5	4845.11	5335.76	6522.68	6754.11	5657.86	5140.18	5128.36	5431.31	5975.01	5279.75	4978.99	6542.6	6242.8	6073.94	5704.48	7411.77	6105.91	5913.27	4966.85	6256.92	4714.36
LOC140749646	LOC140749646	LOC140749646	uncharacterized LOC140749646			0	0	0	0	0	0	0	0	0	0	0	0	0	0	0	0	0	0	0	0	0	0	0	0	0	0	0	0	0	0	0	0	0
LOC140749547	LOC140749547	LOC140749547	uncharacterized LOC140749547			0	0	1.29103	0	0	0	0	0	0	0	0	0	0	0	0	0	0	0	0	0	0	0	0	0	0	0	0	0	0	0	0	0	0
LOC140749930	LOC140749930	Goosecoid	uncharacterized LOC140749930	Gsc	Goosecoid	0	0	0	0	0	0	0	0	0	0	1.3411	0	0	0	0	0	4.70861	0	0	0	1.06147	0.832768	0	0	0	0	0	0	0.964523	0.796185	0	1.16647	0
LOC140749694	LOC140749694	WW domain-binding protein 4	WW domain-binding protein 4			1668.2	1620.12	1562.14	1551.95	1378.26	1294.31	1267.41	1167.35	1141.61	1110.99	1224.43	1102.52	915.861	1123.71	911.669	969.92	1131.95	981.445	1029.71	1020.85	1096.5	875.24	1045.15	989.703	1097.51	897.301	1012.2	946.967	915.332	955.821	1030.29	1273.78	1156.29
LOC140749584	me31B	me31B	ATP-dependent RNA helicase me31b	me31B	maternal expression at 31B	45740.5	46636.4	43901.4	52408.1	43243.6	30986.5	28592	28033	31657	31874.7	32781.9	32904	34418.5	32420.1	30655.5	34055.7	33032.8	26127.3	33056.5	33490.7	33586	25965.7	28175.4	32596.5	32252.1	34061.2	28717.2	29071.7	29828.4	26424.6	26771.1	26201.7	26555.5
LOC140749714	Trim9	Trim9	E3 ubiquitin-protein ligase Trim9	Trim9	Tripartite motif containing 9	250.229	240.797	274.989	309.557	369.195	369.632	311.872	411.373	432.111	414.294	396.966	388.829	334.237	355.345	451.829	382.607	440.726	344.367	401.385	318.87	387.436	359.756	412.325	354.242	448.325	414.338	429.868	375.547	444.645	226.913	255.345	296.866	383.322
LOC140749587	LOC140749587	LOC140749587	uncharacterized LOC140749587			365.583	367.041	311.138	317.885	343.322	446.689	393.42	418.528	457.201	396.492	405.013	375.363	397.399	366.508	350.888	357.018	396.465	284.609	363.427	371.431	402.297	309.79	312.171	428.819	393.69	416.928	379.493	349.529	353.498	380.577	443.39	401.264	547.784
LOC140749461	LOC140749461	acyl-CoA Delta(11) desaturase-like	acyl-CoA Delta(11) desaturase-like			0	0	0	0	0	0	0	0	0	0	0	0	0	0	0	0	0	4.05137	0	0	0	1.66554	0.807688	0	0	0	0	0.981822	1.92905	3.18474	1.97942	1.16647	0
LOC140749647	LOC140749647	Ionotropic receptor 75d	uncharacterized LOC140749647	Ir75d	Ionotropic receptor 75d	0	0	0	0	0	1.20401	0	1.19239	0	0	1.3411	0	0	0	0	0	0.941721	0	0	0	0	0	0.807688	1.55369	0	0	0	0	0.964523	1.59237	2.96913	0	0
LOC140749460	LOC140749460	acyl-CoA Delta-9 desaturase	acyl-CoA Delta-9 desaturase			104.706	261.838	50.3501	99.9465	88.567	150.502	179.902	108.507	139.391	211.193	163.615	116.144	81.5853	65.1156	112.156	142.564	80.988	1007.78	203.519	244.117	119.946	438.036	197.884	166.245	186.4	165.735	245.159	2923.87	1723.12	328.427	128.662	2812.35	1551
LOC140749806	LOC140749806	Pyrokinin 1 receptor	pyrokinin-1 receptor-like	PK1-R	Pyrokinin 1 receptor	0	4.67568	65.8425	0	0	3.61204	3.1125	3.57716	9.75735	7.28251	14.7521	6.73297	7.89535	14.8836	0	1.21849	0.941721	7.0899	3.23046	4.67209	2.12294	7.49491	3.23075	6.21477	3.2138	0	1.34334	0.981822	0.964523	0	0	4.66586	2.53018
LOC140749504	LOC140749504	acyl-CoA Delta-9 desaturase-like	acyl-CoA Delta-9 desaturase-like			1.77468	4.67568	10.3282	8.32888	3.98054	3.61204	2.49	4.76954	8.36344	12.1375	22.7987	6.73297	0	5.58134	4.80669	24.3699	26.3682	13.167	21.8056	24.5285	11.6762	8.32768	12.5192	31.0739	16.069	29.7806	14.105	9.81822	11.092	4.77711	0	4.66586	1.26509
LOC140749505	LOC140749505	LOC140749505	uncharacterized LOC140749505			24.8455	11.6892	12.9103	12.4933	4.97568	2.40803	1.245	3.57716	1.39391	2.4275	4.02331	8.41621	13.1589	5.58134	8.01115	2.43699	4.70861	0	0.807615	0	0	36.6418	8.88457	29.5202	40.1725	29.7806	4.03001	245.455	254.634	133.361	159.838	2.33293	0
LOC140749533	LOC140749533	Desaturase 1	acyl-CoA Delta-9 desaturase-like	Desat1	Desaturase 1	23.0708	33.8987	11.6193	0	0.995135	7.22408	1.245	2.38477	0	0	0	1.68324	0	0	0	1.21849	0	4.05137	0.807615	0	0	0	1.61538	0	1.6069	0	1.34334	21.6001	13.5033	2.78665	3.95884	2.33293	16.4462
LOC140749623	LOC140749623	LOC140749623	uncharacterized LOC140749623			113.579	240.797	69.7155	4.16444	6.96595	18.0602	13.0725	16.6934	2.78781	0.809168	6.70551	8.41621	18.4225	42.7903	8.01115	6.09246	2.82516	6.07706	1.61523	18.6884	6.36882	8.32768	5.24997	1.55369	1.6069	6.47403	20.15	22.5819	11.5743	35.8283	14.8456	6.99879	3.79527
LOC140749624	apn	apnoia	apnoia	apn	apnoia	1.77468	1.16892	3.87309	0	0	0	0	0	0	0.809168	1.3411	1.68324	0	0	0	0	0	0	0	0	1.06147	0	0.807688	0	0	0	0	0.981822	0	3.18474	0	0	0
LOC140749428	LOC140749428	glutamyl aminopeptidase-like	glutamyl aminopeptidase-like			1183.71	1200.48	1307.81	1311.8	1404.14	2033.58	1965.23	2109.33	1902.68	1797.97	1782.33	2698.24	2555.46	2753.46	2116.55	2195.72	2044.48	1628.65	1483.59	1590.85	1676.06	2172.69	1691.3	2026.02	1953.99	2061.33	2344.12	1476.66	1543.24	2052.96	2169.94	996.162	1106.95
LOC140749430	LOC140749430	Odorant receptor 13a	odorant receptor 82a-like	Or13a	Odorant receptor 13a	0	0	0	0	2.98541	0	1.8675	0	1.39391	4.85501	2.68221	1.68324	7.89535	1.86045	0	3.65548	2.82516	1.01284	1.61523	0	0	1.66554	1.21153	3.10739	1.6069	2.58961	1.34334	6.38184	0.482261	0	0	1.16647	0
LOC140749801	LOC140749801	LOC140749801	uncharacterized LOC140749801			15.9721	180.014	1.29103	41.6444	33.8346	0	2.49	3.57716	0	5.66417	25.481	3.36648	7.89535	1.86045	3.20446	1.21849	1.88344	33.4238	54.9178	26.8645	3.18441	34.1435	38.3652	0	1.6069	1.29481	548.081	0	0.964523	0	0	0	0
LOC140749648	LOC140749648	LOC140749648	uncharacterized LOC140749648			0	0	0	0	0	0	0	0	0	0	0	0	0	0	0	0	0	1.01284	0	0	0	0	0	0	0	0	0	0	0	0	0	0	0
LOC140749598	LOC140749598	Desaturase 1	acyl-CoA Delta-9 desaturase-like	Desat1	Desaturase 1	0	1.16892	14.2013	1.38815	0	0	0	0	1.39391	0	0	3.36648	0	0	0	0	1.88344	0	0	0	0	1.66554	0	0	0	0	1.34334	0	0.964523	1.59237	0	0	0
LOC140749649	LOC140749649	Pyrokinin 2 receptor 1	neuromedin-U receptor 2-like	PK2-R1	Pyrokinin 2 receptor 1	7.09871	0	3.87309	4.16444	0.995135	3.61204	1.245	1.19239	2.78781	2.4275	4.02331	0	0	1.86045	0	0	0.941721	1.01284	0	0	0	0	1.21153	1.55369	0	2.58961	4.03001	0	0.964523	0.796185	0.494854	0	0
LOC140749792	LOC140749792	LOC140749792	uncharacterized LOC140749792			0	1.16892	2.58206	0	0.995135	28.8963	34.2375	29.8097	44.605	30.7484	29.5043	0	0	0	0	1.21849	2.82516	4.05137	8.07615	8.17616	4.24588	13.3243	10.4999	7.76847	9.64139	14.2429	2.68667	0.981822	2.89357	14.3313	14.8456	8.16526	8.85563
LOC140749665	LOC140749665	Pyrokinin 2 receptor 1	pyrokinin-1 receptor-like	PK2-R1	Pyrokinin 2 receptor 1	10.6481	3.50676	10.3282	4.16444	11.9416	9.6321	4.3575	7.15432	22.3025	8.09168	9.38772	8.41621	7.89535	1.86045	9.61338	21.9329	17.8927	28.3596	12.1142	14.0163	11.6762	9.16045	13.3269	6.21477	12.8552	14.2429	12.09	11.291	8.68071	8.75804	14.8456	8.16526	7.59054
LOC140749802	LOC140749802	LOC140749802	uncharacterized LOC140749802			5.32403	3.50676	6.45514	2.77629	1.99027	0	0	0	0	0	0	3.36648	5.26357	1.86045	6.40892	7.31096	10.3589	2.02569	6.46092	3.50407	7.43029	18.3209	13.3269	18.6443	32.138	18.1273	6.71668	1.96364	0.964523	1.59237	4.94854	6.99879	5.06036
LOC140749449	frtz	fritz	WD repeat-containing and planar cell polarity effector protein fritz	frtz	fritz	1134.02	1050.86	1177.42	1191.03	1100.62	1361.74	1372.61	1287.78	1094.22	1193.52	1090.32	1210.25	1097.45	1211.15	1193.66	1192.9	1076.39	1209.33	1291.38	1085.09	1094.38	1292.46	1294.32	1053.4	1185.89	1135.55	1386.32	1107.99	1245.68	1629	1624.61	1316.36	1205.63
LOC140749448	LOC140749448	COX7AL2	uncharacterized LOC140749448	COX7AL2	Cytochrome c oxidase subunit 7A-like 2	2452.6	2673.32	2708.58	2602.77	3224.24	2713.84	2886.53	2930.89	2493.7	3148.47	2499.82	2452.48	2529.14	2628.81	3323.02	2714.8	2350.54	2842.04	2539.14	2151.5	2718.42	3313.59	2359.26	1965.42	2768.69	2009.54	3932.62	3954.29	3476.14	3804.97	3237.34	3813.18	2231.62
LOC140749418	Synj	Synaptojanin	synaptojanin	Synj	Synaptojanin	127.777	101.696	178.162	226.268	377.156	384.08	200.445	442.375	793.133	548.616	659.823	156.541	318.446	173.022	541.554	357.018	603.643	447.677	411.884	513.93	413.973	346.432	394.959	470.769	456.359	523.102	392.254	952.367	757.151	525.482	594.815	456.088	755.891
LOC140749568	FIG4	FIG4	polyphosphoinositide phosphatase FIG4	FIG4	FIG4 phosphoinositide 5-phosphatase	686.8	749.277	544.814	584.409	595.091	777.792	754.47	744.049	673.257	686.174	730.901	883.702	773.744	777.667	650.505	660.423	597.051	767.735	775.311	779.071	696.324	839.43	818.188	874.73	833.98	819.613	773.762	618.057	605.72	569.273	541.866	670.718	615.466
LOC140749874	tutl	turtle	immunoglobulin superfamily member turtle	tutl	turtle	209.412	156.635	165.252	599.679	724.458	504.481	428.902	490.071	752.71	910.314	619.589	409.028	484.248	301.392	1123.16	622.65	580.1	795.082	1141.97	744.03	648.558	994.325	948.63	692.947	899.863	863.636	1016.23	1433.95	1462.7	1135.76	1023.36	1052.15	1299.88
LOC140749876	LOC140749876	lipase member H-like	lipase member H-like			3.54935	1.16892	0	4.16444	2.98541	4.81605	3.735	2.38477	2.78781	3.23667	0	8.41621	15.7907	5.58134	11.2156	10.9664	14.1258	8.10275	0.807615	2.33605	2.12294	5.82938	3.23075	1.55369	17.6759	10.3585	4.03001	8.34549	13.5033	3.58283	1.97942	3.4994	3.79527
LOC140749877	LOC140749877	LOC140749877	uncharacterized LOC140749877			6873.32	5309.23	6302.8	6896.31	5333.92	5657.66	5454.96	5043.79	5648.11	6093.84	5906.22	5112.01	5197.77	4718.09	5585.37	5690.36	6247.38	5977.8	7625.5	7225.39	6791.28	3685.83	5553.66	6276.92	6029.08	6228.02	4330.92	5146.22	5625.1	5330.06	6336.12	5499.89	5465.19
LOC140749875	LOC140749875	no on or off transient A	protein no-on-transient A-like	nonA	no on or off transient A	21780.6	18235.1	20655.2	23456.9	20494.8	19431.6	19684.1	18582.1	21424.3	20428.2	20225.2	22895.5	22109.6	16734.7	24208.1	24843.8	19847.7	19560	21555.3	22243.8	18665.9	24549.2	20554.5	25409.1	21130.7	25950.5	19780.6	25033.5	24907.4	15707.5	16152.5	15506.4	17031.3
LOC140749447	Pcmt	Pcmt	Protein-L-isoaspartate (D-aspartate) O-methyltransferase	Pcmt	Protein-L-isoaspartate (D-aspartate) O-methyltransferase	1009.79	965.528	874.026	823.171	819.991	968.026	902.625	919.33	844.708	780.038	843.554	839.938	968.496	777.667	849.182	807.861	723.242	715.067	729.277	704.318	751.52	858.584	697.035	894.928	864.511	893.417	748.91	858.112	951.984	857.492	1001.59	775.7	1050.66
LOC140749446	mei-9	meiotic 9	DNA repair endonuclease XPF mei-9	mei-9	meiotic 9	468.515	485.102	459.606	576.081	552.3	467.157	430.77	382.756	472.534	472.554	413.06	695.179	631.628	684.644	594.427	561.725	577.275	392.983	498.299	505.754	503.137	423.046	479.767	595.065	565.628	608.559	696.52	542.457	560.87	714.178	844.716	456.088	587.634
LOC140749545	LOC140749545	LOC140749545	uncharacterized LOC140749545			926.381	828.764	920.503	760.704	686.643	633.311	859.05	806.053	800.103	775.992	827.46	935.882	760.585	626.971	788.297	874.878	992.574	790.018	931.181	794.255	799.287	923.54	850.899	1016.12	944.856	982.758	855.034	819.821	821.291	990.853	960.018	671.884	604.713
LOC140749544	LOC140749544	Serpin 28Dc	plasminogen activator inhibitor 1-like	Spn28Dc	Serpin 28Dc	3645.19	2161.33	1072.84	2854.03	2940.62	807.892	748.245	822.746	1589.05	1337.55	1636.15	375.363	378.977	280.927	328.457	550.759	803.288	182.312	395.732	547.803	699.508	156.56	355.787	382.209	572.056	369.02	490.99	55.9638	117.19	156.052	218.726	219.879	287.808
LOC140749410	crp	cropped	transcription factor cropped	crp	cropped	1222.75	1038	1085.75	1428.4	1324.52	1153.44	1053.27	1244.85	1559.78	1465.4	1557.02	900.534	1050.08	840.922	1227.31	1191.69	1102.76	1013.86	1137.93	1238.1	1108.17	875.24	939.745	1104.68	1018.77	1132.96	1139.15	1287.17	1295.35	1598.74	1612.24	1351.93	1668.65
LOC140749737	LOC140749737	LOC140749737	uncharacterized LOC140749737			26590	31874.1	36577.4	42605	36895.6	44013.9	49917.6	48872.3	49402.8	41103.3	45577.4	44828.1	48214.3	40846.1	43954	50103.2	47046.5	44172.1	44376	41559.4	42004.5	46136.2	45375.9	46934	44281.3	46531.5	43167.4	28147.4	31525.9	33491.9	35973.9	29832.9	35099.9
LOC140749699	MRP	MRP	Multidrug-Resistance like Protein 1	MRP	Multidrug-Resistance like Protein 1	7565.45	4959.73	5684.4	4750.24	4826.4	3077.46	2979.91	2967.85	3533.55	3117.72	3443.95	4950.41	5742.55	4063.22	5804.88	4917.84	5168.17	4206.34	4212.52	4027.34	3424.3	3712.48	3771.9	4230.71	4250.25	4249.56	4107.25	6561.52	5420.62	4733.32	4288.41	3312.18	3220.28
LOC140749443	U2af38	U2af38	U2 small nuclear riboprotein auxiliary factor 38	U2af38	U2 small nuclear riboprotein auxiliary factor 38	3769.41	3948.61	4355.93	5423.49	5175.7	5950.23	5989.69	5483.78	5779.14	5827.62	5608.49	4546.44	4610.88	4187.87	5413.93	5758.6	5240.68	5737.76	5637.16	5620.53	5431.54	5676.98	5054.92	6300.23	5903.74	6134.79	4895.79	4852.16	5120.17	4244.46	4085.02	5983.97	5996.52
LOC140749442	LOC140749442	gasoline	juvenile hormone esterase-like	gas	gasoline	58.5643	38.5743	30.9847	15.2696	17.9124	12.0401	25.5225	15.501	18.1208	10.5192	18.7754	20.1989	18.4225	7.44179	9.61338	7.31096	9.41721	23.2954	23.4208	21.0244	13.7991	35.809	19.3845	32.6276	20.8897	29.7806	5.37335	10.8	17.3614	87.9785	98.9709	28.5784	26.5669
LOC140749564	LOC140749564	LOC140749564	uncharacterized LOC140749564			905.085	1091.77	759.125	301.228	170.168	1276.25	1172.17	1174.5	1183.43	1265.54	956.206	919.05	1023.76	818.597	219.506	332.649	360.679	889.276	974.792	1072.24	1013.7	1434.86	892.899	1567.68	1272.66	1631.46	661.593	575.348	626.458	648.095	783.355	1315.77	1000.05
LOC140749941	ed	echinoid	hemicentin protein echinoid	ed	echinoid	3192.64	3163.1	4559.91	5509.55	7083.37	5554.11	3279.33	6498.5	7619.09	5885.08	6539.22	3945.52	6003.1	3689.27	7894.19	5702.55	8066.79	6700.97	5777.68	5864.64	5234.11	4690.15	5812.93	3654.29	4160.26	4481.33	5097.96	9195.25	7803.47	2520.72	2674.69	5114.95	7054.14
LOC140749940	capu	cappuccino	formin protein cappuccino	capu	cappuccino	2848.36	3115.17	3449.63	2711.05	2756.52	3738.46	4605.88	4593.07	3820.7	4166.4	4271.41	3403.51	3981.89	3983.22	3763.64	4789.89	4983.59	3700.93	3544.62	4564.63	4875.33	3970.64	3359.17	5254.59	5127.61	5278.93	3628.35	5404.44	6239.5	5295.03	5786.83	5348.83	6529.13
LOC140749942	LOC140749942	LOC140749942	uncharacterized LOC140749942			369.133	343.662	324.048	356.753	340.336	373.244	346.11	314.79	333.144	330.14	348.687	237.337	228.965	282.788	318.844	285.127	262.74	272.455	343.237	332.886	331.179	261.489	311.768	321.615	332.628	309.459	290.161	367.692	273.442	415.609	322.15	423.427	456.697
LOC140749956	LOC140749956	flyers-cup	leucine-rich repeat-containing protein 40-like	f-cup	flyers-cup	397.528	372.885	379.562	459.476	440.845	441.873	484.305	391.103	518.533	439.378	449.269	513.389	631.628	513.483	580.007	545.885	566.916	350.444	412.691	421.656	400.174	343.101	353.364	492.521	445.111	516.628	432.554	352.474	366.519	389.733	423.101	371.519	435.823
LOC140749955	LOC140749955	LOC140749955	uncharacterized LOC140749955			1554.62	1572.2	455.733	378.964	337.351	479.197	514.807	306.443	298.296	323.667	281.632	627.849	571.097	403.717	219.506	182.774	215.654	444.638	208.365	206.74	167.712	547.962	240.691	257.913	200.862	234.36	148.439	162.001	128.282	451.835	312.748	272.37	127.141
LOC140749917	LOC140749917	Cuticular protein 56F	uncharacterized LOC140749917	Cpr56F	Cuticular protein 56F	0	0	0	0	0	6.02006	1.8675	2.38477	2.78781	4.85501	6.70551	1.68324	0	0	1.60223	0	2.82516	0	0	0	0	0	0	1.55369	0	0	0	0.490911	0	1.59237	4.45369	0	0
LOC140749527	Scox	Scox	Synthesis of cytochrome c oxidase	Scox	Synthesis of cytochrome c oxidase	864.268	877.859	916.63	726	819.991	801.872	776.257	690.392	653.742	708.022	677.257	740.626	760.585	917.2	749.844	807.861	796.696	806.223	773.696	808.272	864.036	790.297	841.207	706.931	797.022	669.415	812.047	1064.79	904.24	1229.71	1191.61	1188.63	953.245
LOC140749526	LOC140749526	crooked legs	uncharacterized LOC140749526	crol	crooked legs	653.081	667.453	587.418	595.515	608.028	711.571	673.545	697.546	667.681	670.8	713.467	777.658	739.531	731.156	580.007	647.02	670.506	753.555	868.994	860.833	849.176	703.689	852.919	779.954	779.346	741.924	742.193	559.148	622.117	495.625	526.525	764.035	797.006
LOC140749803	LOC140749803	mitochondrial basic amino acids transporter-like	mitochondrial basic amino acids transporter-like			1.77468	2.33784	24.5295	18.0459	1.99027	31.3043	19.2975	35.7716	22.3025	28.3209	147.521	18.5157	34.2132	39.0694	14.4201	9.74794	56.5033	57.7321	23.4208	16.3523	55.1964	22.4847	25.4422	31.0739	19.2828	15.5377	29.5534	0.981822	0.964523	18.3123	2.96913	69.9879	16.4462
LOC140749879	klhl10	klhl10	kelch-like protein 10	klhl10	kelch like family member 10	3.54935	2.33784	1.29103	0	0	33.7124	45.4425	29.8097	51.5746	63.1151	61.6907	164.958	136.853	186.045	147.405	160.841	166.685	0	10.499	2.33605	32.9056	0	5.24997	0	0	2.58961	0	0.981822	0	0.796185	0	0	0
LOC140749851	LKRSDH	LKRSDH	lysine ketoglutarate reductase/saccharopine dehydrogenase	LKRSDH	Lysine ketoglutarate reductase/saccharopine dehydrogenase	3.54935	11.6892	3.87309	5.55258	4.97568	6.02006	8.715	10.7315	16.7269	12.1375	26.8221	5.04973	15.7907	24.1858	8.01115	12.1849	14.1258	15.1926	8.88377	5.84011	15.922	29.9797	16.5576	31.0739	20.8897	32.3702	5.37335	0	0.964523	1.59237	0.989709	6.99879	2.53018
LOC140749417	LOC140749417	ethanolaminephosphotransferase 1	ethanolaminephosphotransferase 1			342.513	388.081	438.95	283.182	221.915	351.572	400.267	290.942	354.052	293.728	321.865	410.711	426.349	427.903	392.546	430.128	348.437	507.434	449.842	443.849	340.732	367.251	372.748	422.605	419.4	432.465	372.776	243.492	246.918	343.554	299.882	403.597	296.031
LOC140749416	Ssb-c31a	Ssb-c31a	single stranded-binding protein c31A	Ssb-c31a	Single stranded-binding protein c31A	1480.08	1773.25	1719.65	2176.61	2417.18	2504.35	2777.59	2307.27	2345.95	2750.36	2507.86	2161.28	2187.01	1505.1	2675.72	2941.44	2421.17	2134.06	2384.08	2764.71	2782.11	2355.07	2228.41	2240.43	2047.19	2167.51	2538.23	2173.26	1749.16	1819.28	1452.89	2130.55	1374.52
LOC140749944	LOC140749944	lethal (3) 80Fg	dnaJ homolog subfamily C member 10-like	l(3)80Fg	lethal (3) 80Fg	1235.18	1319.71	1322.01	1467.27	1203.12	1949.3	2155.09	2103.37	2226.07	2135.39	2173.93	1560.37	1668.55	1864.17	1658.31	1707.11	2022.82	1540.53	1549.81	1457.69	1495.61	1550.61	1337.94	1261.6	1406.04	1281.86	945.709	1610.19	1418.81	1474.93	1443.99	1371.76	1366.3
LOC140749946	LOC140749946	PIH1 domain containing 1	PIH1 domain-containing protein 1-like	Pih1D1	PIH1 domain containing 1	1322.13	1491.54	1337.51	1346.5	1417.07	1924.01	1905.47	1662.19	1770.26	1693.59	1726	1203.52	1194.83	1445.57	1344.27	1417.11	1459.67	1583.07	1490.05	1498.57	1510.47	1570.6	1585.49	1559.91	1577.97	1533.05	1579.76	1192.42	1090.88	1190.3	1242.08	1452.25	1466.87
LOC140749921	LOC140749921	aminoacylase-1-like	aminoacylase-1-like			232.483	324.96	218.184	304.004	313.468	474.381	577.68	431.644	490.655	435.332	508.278	632.899	621.101	727.435	461.442	559.288	471.802	330.187	361.812	408.808	437.325	403.06	346.902	366.672	347.09	352.187	393.598	1240.04	882.056	1882.58	1394.5	1524.57	1261.93
LOC140749924	LOC140749924	LOC140749924	uncharacterized LOC140749924			3.54935	1.16892	0	4.16444	3.98054	1.20401	1.245	2.38477	1.39391	5.66417	2.68221	0	0	1.86045	0	1.21849	1.88344	0	0	0	1.06147	0	0	0	0	0	0	2.45455	0.964523	0	2.96913	1.16647	5.06036
LOC140749922	mRpL4	mRpL4	mitochondrial ribosomal protein L4	mRpL4	mitochondrial ribosomal protein L4	693.899	700.183	799.147	800.96	853.826	1376.19	1406.85	1150.65	1176.46	1388.53	1197.6	1115.99	1071.14	1185.1	1347.48	1318.41	1205.4	948.021	852.842	925.074	1003.09	897.724	882.803	821.904	779.346	767.82	940.336	1273.91	1027.22	1533.06	1271.28	1356.02	988.667
LOC140749923	Hyls1	Hyls1	Hyls1 centriolar and ciliogenesis associated	Hyls1	Hyls1 centriolar and ciliogenesis associated	459.641	369.379	469.934	662.146	659.775	699.531	811.117	648.658	677.439	681.319	677.257	619.433	563.202	535.809	682.55	711.6	700.641	735.324	667.898	627.228	693.14	903.554	722.881	837.441	753.635	806.665	587.038	309.274	354.944	648.095	633.414	397.765	452.902
LOC140749385	Eaf	ELL-associated factor	ELL-associated factor	Eaf	ELL-associated factor	2809.31	2344.85	1862.95	1606.08	1644.96	1614.58	1782.84	1881.59	2085.28	2121.64	2169.9	1937.41	2081.74	1579.52	1873.01	2044.63	2142.42	1850.46	2142.6	2216.91	1870.31	1696.35	1711.09	2022.91	1883.28	2137.73	1781.94	2187.5	2214.54	1550.57	1538.5	1608.56	1588.32
LOC140749721	LOC140749721	LOC140749721	uncharacterized LOC140749721			429.472	432.5	402.801	510.838	474.679	410.568	394.665	349.369	377.749	366.553	355.392	429.227	492.144	399.996	382.933	425.254	395.523	461.857	435.305	473.049	428.834	315.619	374.363	407.068	398.511	380.673	366.059	250.365	303.825	410.832	433.492	377.935	361.183
LOC140749786	ND-B14.5B	ND-B14.5B	NADH dehydrogenase (ubiquinone) B14.5 B subunit	ND-B14.5B	NADH dehydrogenase (ubiquinone) B14.5 B subunit	1327.46	1422.58	1332.34	1218.79	1271.78	1497.79	1622.86	1404.63	1419	1543.08	1397.43	1543.53	1379.05	1815.8	1706.37	1736.35	1700.75	1465.58	1399.6	1297.67	1477.57	1703.01	1380.74	1415.41	1470.31	1337.54	1661.04	2079.01	1833.08	1662.04	1475.16	1944.5	1400.45
LOC140749704	LOC140749704	beaten path Ia	uncharacterized LOC140749704	beat-Ia	beaten path Ia	8.87339	18.7027	14.2013	27.7629	40.8005	19.2642	29.88	21.463	36.2416	21.0384	30.8454	15.1492	21.0543	33.488	9.61338	31.6808	12.2424	9.11559	2.42285	2.33605	7.43029	58.2938	32.7114	20.198	46.6001	50.4975	9.40336	1.96364	0.964523	28.6627	13.8559	3.4994	1.26509
LOC140749765	LOC140749765	Gpb5	thyrostimulin beta-5 subunit-like	Gpb5	Glycoprotein hormone beta 5	0	0	0	0	0	0	0	0	0	0	0	0	0	0	0	0	0	0	0	0	0	0	0	0	0	0	0	0.981822	0	0	0	0	0
LOC140749846	LOC140749846	LOC140749846	uncharacterized LOC140749846			1.77468	10.5203	9.0372	0	0	1.20401	0	1.19239	0	0	1.3411	1.68324	0	1.86045	0	1.21849	0	3.03853	0.807615	0	2.12294	0	1.21153	0	0	0	1.34334	104.073	153.359	111.466	128.662	15.1641	10.1207
LOC140749596	LOC140749596	LOC140749596	uncharacterized LOC140749596			1.77468	0	0	0	0	0	0	0	0	0	0	1.68324	7.89535	0	4.80669	4.87397	2.82516	0	0.807615	0	0	0	0.403844	0	1.6069	0	0	0.490911	0	0.796185	0	0	0
LOC140749650	LOC140749650	LOC140749650	uncharacterized LOC140749650			0	0	0	0	0	0	0	0	0	0	0	0	0	0	0	0	0.941721	0	0	0	1.06147	0.832768	0	0	1.6069	0	2.68667	13.7455	22.184	0	0	2.33293	1.26509
LOC140749586	LOC140749586	LOC140749586	uncharacterized LOC140749586			17.7468	3.50676	10.3282	15.2696	3.98054	9.6321	11.205	15.501	26.4842	17.8017	8.04662	11.7827	0	5.58134	9.61338	12.1849	11.3007	12.1541	27.4589	22.1924	18.045	28.3141	19.7884	60.5941	41.7794	55.6767	33.5834	0	0	0	0.989709	1.16647	0
LOC140749805	LOC140749805	beaten path VII	uncharacterized LOC140749805	beat-VII	beaten path VII	0	1.16892	0	0	0	0	0	2.38477	0	0	1.3411	1.68324	0	0	0	0	0.941721	3.03853	0	0	0	0	0.403844	0	0	0	0	0	0.964523	3.18474	1.97942	0	0
LOC140749748	LOC140749748	Meiotic central spindle	uncharacterized LOC140749748	Meics	Meiotic central spindle	500.459	432.5	419.584	356.753	341.331	268.495	253.98	227.746	217.449	197.437	233.352	281.101	226.333	225.114	203.483	233.951	232.605	240.044	237.439	218.42	240.954	198.199	222.922	208.195	237.821	222.707	200.157	123.71	150.948	233.68	299.882	278.785	280.85
LOC140749653	LOC140749653	beaten path VII	uncharacterized LOC140749653	beat-VII	beaten path VII	0	0	0	0	0	0	0	0	0	0	0	0	0	0	0	0	0	0	0	0	0	0	0	0	0	0	0	0	0.964523	0	0	1.16647	0
LOC140749722	LOC140749722	LOC140749722	uncharacterized LOC140749722			0	0	0	0	0.995135	0	0	0	0	0	0	1.68324	0	0	1.60223	0	0.941721	0	0	0	2.12294	0	0	1.55369	1.6069	1.29481	0	0	0	0	0	2.33293	0
LOC140749756	7B2	7B2	Secretogranin_V domain-containing protein 7B2	7B2	7B2	1.77468	11.6892	5.16411	5.55258	5.97081	2.40803	20.5425	4.76954	5.57563	1.61834	4.02331	15.1492	18.4225	1.86045	4.80669	6.09246	0	23.2954	0.807615	2.33605	5.30735	34.9763	3.6346	3.10739	4.8207	1.29481	2.68667	0.981822	1.44678	0	0.989709	0	3.79527
LOC140749818	LOC140749818	gremlin-2-like	gremlin-2-like			8.87339	141.439	52.9322	8.32888	0.995135	4.81605	8.0925	29.8097	1.39391	1.61834	24.1398	11.7827	13.1589	27.9067	3.20446	6.09246	26.3682	52.6679	1.61523	2.33605	1.06147	11.6588	25.846	6.21477	4.8207	1.29481	1.34334	23.5637	47.2616	27.8665	24.7427	34.994	44.2781
LOC140749724	LOC140749724	facilitated trehalose transporter Tret1-like	facilitated trehalose transporter Tret1-like			0	0	1.29103	0	0	0	0.6225	0	1.39391	1.61834	0	0	5.26357	1.86045	0	0	0	1.01284	0	0	1.06147	0.832768	1.21153	0	0	0	0	0.981822	1.92905	0.398093	0	1.16647	0
LOC140749583	LOC140749583	LOC140749583	uncharacterized LOC140749583			761.337	750.446	694.573	646.876	670.721	774.18	828.547	789.36	710.893	699.93	716.149	738.943	786.903	714.412	682.55	740.844	583.867	734.311	639.631	766.223	748.336	762.816	707.535	717.806	708.642	706.964	795.927	750.112	662.627	757.969	795.231	766.368	698.329
LOC140749396	Bka	Bekka	FCF1 rRNA-processing protein Bka	Bka	Bekka	537.727	528.352	611.948	626.054	634.896	615.25	638.062	531.804	515.746	614.967	573.992	476.357	471.089	574.878	621.665	715.255	620.594	584.411	558.87	561.819	709.062	660.385	577.093	761.31	723.104	646.109	523.23	912.113	563.764	681.933	530.484	894.679	647.726
LOC140749394	DMAP1	DMAP1	DNA methyltransferase 1 associated protein 1	DMAP1	DNA methyltransferase 1 associated protein 1	1801.3	1719.48	1713.19	1385.37	1397.17	1616.99	1695.07	1602.57	1416.21	1302.76	1370.61	1615.91	1544.86	1566.5	1307.42	1345.22	1341.95	1539.52	1435.13	1357.24	1375.66	1548.95	1443.74	1381.23	1364.26	1288.33	1264.08	1017.17	1088.95	1123.82	1208.43	899.345	1033.58
LOC140749656	LOC140749656	LOC140749656	uncharacterized LOC140749656			0	0	0	0	0	0	0	0	0	0	0	0	0	0	0	0	0	0	0	0	0	0	0	0	0	0	0	0	0	0.398093	0	0	0
LOC140749783	LOC140749783	retinoid-inducible serine carboxypeptidase-like	retinoid-inducible serine carboxypeptidase-like			0	0	0	0	0.995135	0	0	0	0	0	0	0	0	0	1.60223	1.21849	0	0	0	1.16802	0	0.832768	0	0	0	0	2.68667	0	0	0	0	0	0
LOC140749878	LOC140749878	Tret1l	facilitated trehalose transporter Tret1-like	Tret1l	Trehalose transporter 1-like	5.32403	0	0	1.38815	0	0	0	0	1.39391	0	0	11.7827	7.89535	11.1627	3.20446	2.43699	9.41721	2.02569	1.61523	0	0	0	1.21153	0	0	1.29481	5.37335	46.6365	57.8714	70.4624	68.7848	75.237	35.4225
LOC140749847	LOC140749847	resilin	uncharacterized LOC140749847	resilin	resilin	0	1.16892	6.45514	2.77629	0	1.20401	0	0	0	0	1.3411	1.68324	0	1.86045	4.80669	1.21849	1.88344	2.02569	0	0	0	0.832768	1.21153	0	0	0	2.68667	3.92729	0.964523	3.18474	1.97942	3.4994	3.79527
LOC140749594	LOC140749594	beaten path IIIc	uncharacterized LOC140749594	beat-IIIc	beaten path IIIc	10.6481	17.5338	21.9475	5.55258	1.99027	4.81605	11.8275	17.8858	23.6964	9.71001	29.5043	31.9816	28.9496	65.1156	6.40892	3.65548	77.2212	23.2954	8.07615	3.50407	31.8441	15.8226	26.6537	3.10739	6.42759	9.06365	5.37335	17.6728	16.3969	9.55423	9.89709	15.1641	25.3018
LOC140749433	LOC140749433	beaten path IIIc	uncharacterized LOC140749433	beat-IIIc	beaten path IIIc	3.54935	9.35136	2.58206	0	4.97568	16.8562	62.8725	25.0401	40.4233	25.0842	21.4576	42.081	63.1628	26.0463	27.2379	18.2774	27.3099	24.3082	4.84569	4.67209	13.7991	4.99661	6.05766	4.66108	4.8207	7.76884	2.68667	14.7273	23.6308	1.59237	4.94854	1.16647	6.32545
LOC140749850	LOC140749850	hinge2	uncharacterized LOC140749850	hng2	hinge2	0	1.16892	0	0	0	0	0.6225	0	0	0.809168	0	1.68324	5.26357	1.86045	0	2.43699	1.88344	0	0	0	0	0	0	0	0	0	0	1.96364	6.2694	6.76758	9.40223	8.16526	8.22308
LOC140749512	Syn1	Syntrophin-like 1	Syntrophin-like 1	Syn1	Syntrophin-like 1	10.6481	9.35136	7.74617	12.4933	24.8784	15.6522	3.735	13.1162	27.8781	16.9925	17.4343	1.68324	21.0543	7.44179	30.4424	12.1849	25.4265	18.2312	8.88377	7.00814	12.7376	9.16045	13.7307	1.55369	9.64139	9.06365	20.8217	63.8184	40.51	25.0798	25.7324	15.1641	24.0367
LOC140749597	LOC140749597	LOC140749597	uncharacterized LOC140749597			319.442	275.865	264.661	281.794	274.657	331.103	267.052	281.403	270.418	262.17	303.089	353.481	292.128	280.927	238.732	240.043	244.848	222.826	314.97	277.989	285.535	202.363	256.845	265.682	234.607	255.077	288.146	200.783	209.301	295.385	337.986	275.869	344.737
LOC140749933	Ror	RTK-like orphan receptor	Tyrosine-protein kinase transmembrane receptor Ror	Ror	RTK-like orphan receptor	1059.48	959.683	1132.23	1256.27	1049.87	807.892	1050.78	999.22	1276.82	958.054	1204.31	1063.81	1176.41	680.924	1084.71	1100.3	1278.86	1418.99	1469.86	1393.45	1193.09	1108.41	1184.47	1550.59	1468.71	1538.23	857.049	922.422	1147.78	995.232	1398.46	1056.82	1394.13
LOC140749880	LOC140749880	Gpb5	thyrostimulin beta-5 subunit-like	Gpb5	Glycoprotein hormone beta 5	0	1.16892	2.58206	0	0	0	0	0	0	0	0	0	0	0	0	0	0.941721	0	0	0	0	0	0	0	0	0	0	0	0.964523	0	0	0	0
LOC140749434	LOC140749434	LOC140749434	uncharacterized LOC140749434			0	0	1.29103	0	0	0	0	0	0	0	1.3411	0	0	0	0	0	1.88344	1.01284	0	0	0	0	0	0	1.6069	0	0	0	0	0	0	3.4994	1.26509
LOC140749435	LOC140749435	LOC140749435	uncharacterized LOC140749435			85.1845	59.6149	113.611	6.94073	2.98541	30.1003	73.455	87.0442	13.9391	8.90084	20.1165	72.3794	123.694	53.953	16.0223	18.2774	32.9603	8.10275	12.9218	2.33605	8.49176	5.82938	10.0961	0	12.8552	2.58961	6.71668	27.0001	25.0776	20.7008	29.1964	57.1568	35.4225
LOC140749432	LOC140749432	ATP-binding cassette sub-family G member 4-like	ATP-binding cassette sub-family G member 4-like			514.656	756.291	778.49	88.8413	27.8638	586.354	657.36	921.714	177.026	133.513	305.771	947.665	1134.3	1149.76	246.743	255.883	378.572	176.235	60.5712	60.7372	180.45	143.236	151.442	34.1813	120.517	33.665	259.264	1261.15	1133.8	670.786	750.694	1005.49	988.035
LOC140749599	LOC140749599	ATP-binding cassette sub-family G member 1	ATP-binding cassette sub-family G member 1			47.9163	120.399	117.484	22.2103	11.9416	162.542	185.505	137.124	179.814	93.0543	107.288	146.442	131.589	143.254	62.487	79.202	92.2887	240.044	245.515	130.819	89.1634	228.179	216.46	225.286	141.407	152.787	115.527	184.583	198.692	34.236	31.6707	94.4837	68.9474
LOC140749618	LOC140749618	androgen-dependent TFPI-regulating protein-like	androgen-dependent TFPI-regulating protein-like			0	2.33784	0	0	1.99027	0	0	0	2.78781	3.23667	4.02331	3.36648	5.26357	0	4.80669	1.21849	0	9.11559	3.23046	11.6802	8.49176	13.3243	8.07688	3.10739	9.64139	12.9481	12.09	0	0.964523	0.796185	0	12.8311	11.3858
LOC140749824	Tps1	Tps1	Trehalose-6-phosphate synthase 1	Tps1	Trehalose-6-phosphate synthase 1	1284.87	1424.91	1443.37	1084.14	1387.22	1438.8	1863.14	1711.07	1846.93	1931.48	1656.26	1725.32	1502.75	1417.66	2057.26	1860.64	1423.88	2949.4	1582.93	1449.52	1127.28	3441	2010.74	1297.33	1642.25	1795.9	3466.48	1339.7	1244.23	605.499	539.391	627.559	495.915
LOC140749825	LOC140749825	protein YIPF6	protein YIPF6			645.982	557.575	574.508	420.608	472.689	1139	1104.31	1057.65	914.403	909.504	843.554	1060.44	1002.71	1127.43	892.442	913.87	846.608	810.275	909.375	838.64	951.077	875.24	853.323	814.135	899.863	828.676	1179.45	1040.73	1182.02	910.438	907.563	867.851	1141.74
LOC140749965	LOC140749965	LOC140749965	uncharacterized LOC140749965			644.208	642.906	618.403	644.1	658.779	645.351	651.757	622.426	593.804	589.883	539.123	627.849	594.783	446.507	600.836	606.809	430.367	627.963	641.247	635.404	557.272	682.037	636.458	632.353	633.118	662.941	724.058	644.075	640.443	599.13	550.278	1020.66	774.867
LOC140749585	LOC140749585	pancreatic triacylglycerol lipase-like	pancreatic triacylglycerol lipase-like			7.09871	11.6892	1.29103	4.16444	7.96108	3.61204	7.47	4.76954	1.39391	5.66417	2.68221	11.7827	10.5271	13.0231	11.2156	12.1849	3.76689	6.07706	9.69138	10.5122	13.7991	8.32768	6.86535	12.4295	1.6069	10.3585	20.15	5.89093	13.5033	6.36948	8.90738	45.4922	36.6876
LOC140749543	Ccdc85	coiled-coil domain-containing protein 85	coiled-coil domain-containing protein 85			1268.89	1215.68	1204.53	1350.67	1210.08	1163.08	1171.54	1083.88	1094.22	1002.56	980.346	1164.8	1205.36	1064.18	1052.67	1062.53	916.295	1009.8	931.988	983.475	871.467	1011.81	885.226	1051.85	975.387	1164.03	1223.11	644.075	783.193	957.413	984.76	979.831	996.89
LOC140749720	LOC140749720	Rsph1	radial spoke head 1 homolog	Rsph1	Radial spoke head protein 1	14.1974	7.01352	9.0372	19.434	9.95135	3.61204	4.3575	2.38477	4.18172	4.04584	2.68221	5.04973	2.63178	3.72089	6.40892	8.52945	5.65033	8.10275	3.23046	12.8482	3.18441	19.1537	10.4999	7.76847	9.64139	11.6533	18.8067	0	3.85809	5.5733	9.40223	2.33293	5.06036
LOC140749466	LOC140749466	anaphase-promoting complex subunit 11-like	anaphase-promoting complex subunit 11-like			974.298	860.325	611.948	1077.2	1042.9	1033.04	934.995	856.133	1165.31	1276.87	965.594	1121.04	1007.97	762.783	1233.72	1110.05	762.794	876.109	1155.7	1026.69	922.417	1029.3	1121.07	936.877	904.684	941.324	1461.55	599.893	765.349	659.242	669.043	731.374	781.825
LOC140749659	LOC140749659	LOC140749659	uncharacterized LOC140749659			12.4227	120.399	77.4617	2.77629	2.98541	9.6321	71.5875	31.002	26.4842	5.66417	10.7288	48.814	86.8489	52.0925	1.60223	4.87397	6.59205	96.2201	4.03808	16.3523	12.7376	126.581	58.1535	26.4128	11.2483	16.8325	36.2701	2.94547	0	3.18474	1.97942	29.1616	20.2414
LOC140749588	LOC140749588	TLC domain-containing protein 5-like	TLC domain-containing protein 5-like			30.1695	29.223	18.0744	34.7036	15.9222	28.8963	30.5025	29.8097	39.0294	21.0384	24.1398	15.1492	26.3178	27.9067	22.4312	20.7144	17.8927	32.411	40.3808	39.7128	23.3523	49.1333	33.9229	77.6847	78.738	55.6767	11.4184	12.2728	23.1486	4.37902	9.40223	74.0706	87.9237
LOC140749589	LOC140749589	RNA-binding protein 7	RNA-binding protein 7			800.379	717.717	801.729	714.895	655.794	888.561	824.812	800.091	769.437	703.976	706.761	828.155	794.799	852.085	631.279	688.448	575.392	582.385	689.704	687.965	667.664	697.027	631.612	736.451	703.821	765.231	721.372	565.038	488.531	537.027	532.958	699.296	741.342
LOC140749562	LOC140749562	Cytochrome P450 4c3	cytochrome P450 4C1-like	Cyp4c3	Cytochrome P450 4c3	7.09871	2.33784	3.87309	4.16444	7.96108	3.61204	0.6225	0	11.1513	0	4.02331	25.2486	5.26357	0	0	1.21849	0.941721	0	3.23046	1.16802	8.49176	3.33107	4.03844	1.55369	4.8207	7.76884	0	1.96364	2.89357	0	0	0	0
LOC140749563	LOC140749563	Cytochrome P450 4c3	cytochrome P450 4C1-like	Cyp4c3	Cytochrome P450 4c3	76.3111	389.25	11.6193	6.94073	11.9416	198.662	257.715	177.666	246.722	222.521	421.106	296.251	286.864	267.904	294.81	282.69	236.372	97.233	84.7996	81.7616	119.946	94.1028	79.1534	102.544	122.124	134.66	119.557	5.89093	13.5033	1.59237	1.97942	4.66586	0
LOC140749735	Acsf2	Acsf2	Acyl-CoA synthetase family member 2	Acsf2	Acyl-CoA synthetase family member 2	85.1845	338.987	72.2976	49.9733	55.7276	16.8562	73.455	53.6574	20.9086	24.275	65.714	89.2118	47.3721	57.6739	44.8624	79.202	57.445	189.402	20.1904	79.4255	70.057	239.005	43.6152	34.1813	54.6345	106.174	107.467	10.8	3.85809	98.727	75.2179	8.16526	7.59054
LOC140749813	nompC	nompC	no mechanoreceptor potential C	nompC	no mechanoreceptor potential C	3.54935	19.8716	16.7834	2.77629	1.99027	3.61204	6.8475	13.1162	19.5147	8.90084	9.38772	16.8324	7.89535	13.0231	6.40892	8.52945	3.76689	6.07706	2.42285	3.50407	6.36882	8.32768	7.26919	4.66108	1.6069	5.17923	4.03001	1.96364	7.71618	6.36948	4.94854	8.16526	11.3858
LOC140749542	LOC140749542	lipase member H-A-like	lipase member H-A-like			0	0	0	0	0.995135	0	1.8675	0	2.78781	1.61834	2.68221	1.68324	5.26357	0	1.60223	0	1.88344	0	0	0	1.06147	0	0	1.55369	0	0	2.68667	0	0	0.796185	0	2.33293	1.26509
LOC140749541	LOC140749541	pancreatic lipase-related protein 2-like	pancreatic lipase-related protein 2-like			104.706	241.966	131.685	83.2888	98.5184	36.1204	51.045	38.1564	36.2416	53.4051	151.545	35.3481	65.7946	63.2552	17.6245	20.7144	63.0953	56.7192	29.0742	37.3767	59.4423	37.4746	27.0576	26.4128	19.2828	25.8961	13.4334	20.1273	31.347	91.5613	61.3619	44.9089	16.4462
LOC140749540	LOC140749540	phospholipase A1-like	phospholipase A1-like			196.989	402.108	113.611	86.065	167.183	162.542	224.1	177.666	112.906	180.444	252.127	154.858	273.706	226.975	112.156	148.656	244.848	153.952	71.8778	154.179	113.577	159.892	77.5381	111.866	147.835	129.481	196.799	348.547	323.115	597.537	451.802	314.946	240.367
LOC140749515	LOC140749515	phospholipase A1-like	phospholipase A1-like			127.777	98.1893	120.066	195.729	188.081	155.318	137.572	120.431	105.937	151.314	134.11	144.759	102.64	119.069	116.963	141.345	118.657	105.336	105.798	103.954	117.823	99.0994	93.288	125.849	101.235	123.007	262.622	188.51	237.755	132.167	137.57	92.734	113.858
LOC140749516	LOC140749516	LOC140749516	uncharacterized LOC140749516			715.195	662.777	703.611	669.086	611.013	641.739	576.435	600.963	613.319	533.241	496.208	432.593	434.244	375.81	395.751	391.136	364.446	517.563	512.028	482.393	455.37	477.176	503.997	523.595	494.925	536.05	401.658	378.492	355.427	525.482	571.557	487.583	578.146
LOC140749660	LOC140749660	VWFA and cache domain-containing protein CG16868-like	VWFA and cache domain-containing protein CG16868-like			0	0	0	0	0	0	0	0	0	0	0	0	0	0	0	0	0	0	0	0	0	0	0	0	0	0	0.671668	4.90911	5.30488	1.59237	3.46398	4.08263	8.85563
LOC140749397	LOC140749397	VWFA and cache domain-containing protein 1-like	VWFA and cache domain-containing protein 1-like			889.113	817.075	938.578	1300.69	1228.99	1249.77	1297.91	1243.66	1485.9	1274.44	1365.24	1011.63	1034.29	1127.43	1164.82	1329.38	1197.87	1019.93	1284.11	1337.39	1074.21	1119.24	1045.15	1401.43	1169.82	1253.37	1403.79	1076.08	1297.77	1204.63	1385.59	1346.68	1639.56
LOC140749607	LOC140749607	La related protein 7	la-related protein 7-like	Larp7	La related protein 7	928.156	990.075	777.199	1096.64	1013.05	1132.98	1121.12	984.911	1063.55	1079.43	1005.83	1124.41	1110.61	1051.15	1126.37	1153.91	917.237	898.392	912.605	1058.23	1020.07	1045.96	1012.03	1182.36	957.711	1173.09	1218.41	772.203	941.857	880.581	953.584	990.913	902.641
LOC140749744	LOC140749744	Pyrokinin 2 receptor 1	neuromedin-U receptor 2-like	PK2-R1	Pyrokinin 2 receptor 1	0	0	0	0	0.995135	0	1.245	1.19239	0	0	0	0	2.63178	0	1.60223	0	1.88344	0	0	0	0	0	0.403844	0	0	0	0	1.96364	0	0	0	1.16647	2.53018
LOC140749726	LOC140749726	pancreatic triacylglycerol lipase-like	pancreatic triacylglycerol lipase-like			0	0	1.29103	0	0	0	0.6225	1.19239	0	0	0	5.04973	5.26357	0	1.60223	0	0	0	0	0	0	0	0	0	0	0	0	0.981822	0	0	0	10.4982	2.53018
LOC140749439	LOC140749439	ninaB	carotenoid isomerooxygenase-like	ninaB	neither inactivation nor afterpotential B	702.772	458.217	4039.63	30.5392	10.9465	208.294	87.15	96.5833	57.1502	3.23667	12.0699	1545.22	865.857	878.131	35.2491	24.3699	66.8622	43.5523	62.994	7.00814	45.6432	111.591	116.307	118.081	117.304	110.059	5.37335	2.94547	0	14.3313	6.43311	4.66586	0
LOC140749707	LOC140749707	LOC140749707	uncharacterized LOC140749707			5.32403	2.33784	3.87309	1.38815	1.99027	0	1.245	2.38477	4.18172	0.809168	4.02331	5.04973	5.26357	0	0	3.65548	0	0	0	0	0	0	0	0	0	0	0	1.47273	0.482261	0	1.97942	1.16647	3.79527
LOC140749438	LOC140749438	ninaB	carotenoid isomerooxygenase-like	ninaB	neither inactivation nor afterpotential B	9496.3	5897.2	5245.45	310.945	42.7908	1910.77	897.022	970.602	486.473	38.0309	95.2183	15418.5	9984.99	10074.3	357.297	207.144	730.776	401.086	509.605	18.6884	457.493	279.81	409.498	152.262	236.214	62.1507	6.71668	75.6003	28.9357	0.796185	0	47.2419	2.53018
LOC140749441	LOC140749441	LOC140749441	uncharacterized LOC140749441			117.129	93.5136	96.8271	11.1052	3.98054	22.8762	4.3575	8.3467	5.57563	0.809168	0	25.2486	28.9496	13.0231	0	1.21849	1.88344	7.0899	9.69138	0	1.06147	4.16384	7.67304	1.55369	1.6069	0	0.671668	0	0	0	0	0	0
LOC140749437	LOC140749437	ninaB	carotenoid isomerooxygenase-like	ninaB	neither inactivation nor afterpotential B	55.015	87.669	27.1116	2.77629	0.995135	25.2843	25.5225	14.3086	6.96953	4.85501	2.68221	175.057	110.535	93.0223	8.01115	8.52945	22.6013	4.05137	0	1.16802	1.06147	2.4983	1.21153	0	0	0	2.015	21.6001	8.68071	2.78665	1.97942	9.33173	3.79527
LOC140749440	LOC140749440	ninaB	carotenoid isomerooxygenase-like	ninaB	neither inactivation nor afterpotential B	55.015	36.2365	32.2757	6.94073	7.96108	14.4482	8.715	15.501	6.96953	4.85501	8.04662	23.5654	15.7907	16.744	9.61338	1.21849	6.59205	12.1541	12.1142	4.67209	6.36882	14.1571	13.7307	4.66108	8.03449	1.29481	9.40336	2.94547	7.23392	3.18474	2.47427	3.4994	0
LOC140749771	Plc21C	no receptor potential A	Phospholipase C at 21C	norpA	no receptor potential A	47.9163	49.0946	85.2079	44.4207	46.7713	6.02006	6.225	10.7315	19.5147	5.66417	30.8454	6.73297	13.1589	16.744	12.8178	8.52945	19.7762	81.0275	34.7275	51.393	20.1679	49.1333	52.0959	34.1813	24.1035	41.4338	13.4334	100.146	12.5388	23.8856	25.7324	4.08263	13.916
LOC140749745	MED17	MED17	mediator complex subunit 17	MED17	Mediator complex subunit 17	1709.01	1776.76	1507.92	1503.36	1572.31	1889.1	1635.31	1613.3	1446.88	1640.18	1346.47	1538.48	1686.97	1523.71	1707.98	1542.61	1255.31	1598.27	1692.76	1595.52	1542.32	1666.37	1705.43	1681.1	1639.04	1722.09	1738.95	1271.46	1448.71	1691.1	1724.57	1660.46	1514.31
LOC140749746	Rsf1	Rsf1	Repressor splicing factor 1	Rsf1	Repressor splicing factor 1	19349.3	18382.4	18781.9	21512.1	19921.6	17694.2	19947.4	19050.8	18629.6	20044.7	18599.8	21390.6	18338.3	16165.4	19234.8	20761.9	20907.2	20449.3	21636	19559.7	21155.1	25561	21317.3	20098.6	21998.4	21625.9	23543.3	19795.5	22428.1	22035.2	20610.2	29405.4	23686.9
LOC140749651	bark	bark beetle	C-type lectin domain-containing protein bark beetle	bark	bark beetle	4060.46	3177.12	3401.86	4396.26	5139.87	5060.47	4493.2	4960.33	7660.91	5570.31	5857.94	5452.02	5310.94	4111.59	7149.15	5350.4	6243.61	6345.46	6138.68	6563.12	5082.32	5771.08	5390.51	5868.3	5400.79	6139.97	5979.86	3915.51	2554.54	2330.83	2450.52	2566.22	2951.45
LOC140749652	LOC140749652	LOC140749652	uncharacterized LOC140749652			7.09871	2.33784	1.29103	2.77629	4.97568	4.81605	0.6225	0	4.18172	6.47334	4.02331	0	2.63178	1.86045	3.20446	1.21849	0.941721	1.01284	2.42285	0	1.06147	1.66554	2.42306	0	1.6069	0	2.015	0.981822	1.92905	2.38856	1.48456	2.91616	5.06036
LOC140749725	Ent1	Ent1	Equilibrative nucleoside transporter 1	Ent1	Equilibrative nucleoside transporter 1	248.455	243.135	152.341	70.7954	85.5816	345.552	269.542	255.171	163.087	127.039	132.769	235.654	271.074	221.393	108.952	101.135	104.531	162.055	113.874	86.4337	77.4873	129.079	117.115	62.1477	93.2001	86.752	225.681	133.528	148.054	107.485	119.26	116.647	117.653
LOC140749492	tank	tank	EI24 domain-containing protein tank	tank	tank	1144.67	907.082	964.398	770.421	801.084	905.417	825.435	925.292	759.679	739.579	796.615	1105.89	1115.88	1159.06	862	798.113	811.764	815.339	873.032	814.112	819.455	875.24	764.477	781.508	727.925	792.422	1063.92	855.658	788.498	463.778	441.905	687.632	756.523
LOC140749966	LOC140749966	ATP-binding cassette subfamily G member 4-like	ATP-binding cassette subfamily G member 4-like			4287.62	3292.85	3338.6	1771.27	1631.03	2684.95	1652.11	2134.37	2720.91	1633.71	2030.43	4058.3	3339.73	2340.44	1534.94	1315.97	1345.72	2189.77	3316.07	1931.91	1636.79	2137.72	2630.64	1777.43	2357.32	1904.66	1610.66	1966.1	2358.26	1941.1	2178.84	2118.89	3223.45
LOC140749664	LOC140749664	Ionotropic receptor 60a	uncharacterized LOC140749664	Ir60a	Ionotropic receptor 60a	0	0	0	1.38815	0	0	0	0	0	0	0	0	0	0	0	1.21849	0.941721	0	0	0	0	0.832768	0	1.55369	0	0	0	0.981822	1.92905	0.796185	0	1.16647	0
LOC140749839	LOC140749839	ATP-binding cassette sub-family G member 1-like	ATP-binding cassette sub-family G member 1-like			1733.86	1027.48	857.243	273.465	346.307	408.16	217.875	351.754	207.692	174.78	219.941	5537.87	4916.17	3826.94	322.048	208.362	188.344	395.009	302.856	331.718	284.474	332.275	340.844	231.5	302.097	222.707	98.7352	77.073	24.5953	70.4624	17.8148	272.953	149.913
LOC140749840	Pgant2	Pgant2	polypeptide N-acetylgalactosaminyltransferase 2	Pgant2	Polypeptide N-Acetylgalactosaminyltransferase 2	2630.07	1274.12	1040.57	458.088	651.813	299.799	288.217	251.593	271.812	359.27	308.454	2065.34	1484.33	1093.94	615.256	486.179	416.241	526.679	416.73	555.979	355.592	440.534	328.325	495.628	523.849	498.501	386.209	166.91	169.756	238.458	222.19	231.543	166.359
LOC140749899	LOC140749899	kinesin-like protein CG14535	kinesin-like protein CG14535			12.4227	30.3919	37.4398	49.9733	6.96595	8.42809	39.2175	147.856	25.0903	21.8475	109.97	15.1492	50.0039	81.8597	11.2156	19.4959	122.424	122.554	30.6894	30.3686	231.4	67.4542	213.23	52.8256	160.69	37.5494	44.3301	471.274	244.989	124.205	77.1973	229.794	82.2308
LOC140749643	LOC140749643	transmembrane protein 50A	transmembrane protein 50A			5189.16	4904.79	4574.11	4829.36	4441.29	2076.92	2259.67	2295.34	2467.22	2392.71	2719.76	4630.6	4639.83	3650.2	4052.04	4321.99	4872.47	2221.17	2692.59	2411.97	3175.92	2141.88	2293.43	2751.59	2940.62	2669.89	4901.84	3921.89	4467.19	3543.42	4059.79	3958.4	4555.59
LOC140749642	Ndg	Nidogen	Nidogen	Ndg	Nidogen	10619.7	12824.2	6526.15	13885.6	18026.9	8916.92	10341	8231.04	12797.5	13977.6	16861.7	13627.5	14988	10651.1	14120.5	15009.4	11059.6	10863.8	14400.6	14203.2	13427.6	12768.8	12186.8	11806.5	13949.5	13317.1	10756.8	7507.99	7823.73	6101.17	5918.46	5902.9	5873.81
LOC140749666	LOC140749666	LOC140749666	uncharacterized LOC140749666			10.6481	10.5203	6.45514	5.55258	6.96595	0	0	0	2.78781	0	0	0	0	1.86045	0	0	0	8.10275	1.61523	3.50407	5.30735	4.16384	4.03844	1.55369	1.6069	0	1.34334	0	0	0	0	0	0
LOC140749740	Hexo1	Hexosaminidase 1	beta-hexosaminidase 1	Hexo1	Hexosaminidase 1	23306.8	23244	20630.6	30244.9	29555.5	29520	28510.5	27324.7	34658.1	31405.4	29399.7	27941.8	24288.7	22909.5	29114.1	30369.7	25388.8	38039.4	46009	40807.2	41263.6	43140.7	39577.9	33444.8	38345.4	37653	45905.8	10591.4	13826	9966.65	11411.8	11112.9	14339.8
LOC140749743	LOC140749743	LOC140749743	uncharacterized LOC140749743			1.77468	0	0	1.38815	0.995135	0	0	0	0	0	0	0	0	0	0	0	0	0	0	0	0	0	0	0	0	0	0	0.981822	0	0.796185	1.97942	0	0
LOC140749742	TfIIEbeta	TfIIEbeta	transcription factor IIEbeta	TfIIEbeta	Transcription factor IIEbeta	1173.06	1186.45	1343.96	1389.53	1411.1	1336.45	1213.25	1133.96	1233.61	1176.53	1228.45	1289.36	1223.78	1471.61	1220.9	1372.02	1156.43	1057.41	1091.09	1118.97	1232.37	1109.25	1102.9	1221.2	1229.28	1170.51	718.013	879.712	841.546	1051.76	1092.14	1137.3	1040.54
LOC140749741	LOC140749741	BTB-protein-VII	uncharacterized LOC140749741	BtbVII	BTB-protein-VII	1146.44	1253.08	1198.07	1292.36	1276.76	1281.07	1256.2	1102.96	1147.19	1035.73	1090.32	1252.33	1244.83	1332.08	1094.32	1261.14	1151.73	964.227	1085.44	1093.27	1151.69	950.189	977.303	1082.92	1031.63	1006.06	1209.67	1239.55	1238.93	1277.08	1343.03	1437.67	1498.5
LOC140749495	LOC140749495	Ugt36D1	UDP-glucosyltransferase 2-like	Ugt36D1	UDP-glycosyltransferase family 36 member D1	7.09871	4.67568	3.87309	4.16444	9.95135	14.4482	4.98	7.15432	0	0	2.68221	20.1989	18.4225	14.8836	3.20446	1.21849	1.88344	6.07706	4.03808	1.16802	7.43029	6.66215	8.07688	7.76847	3.2138	2.58961	5.37335	0	0	0	3.46398	4.66586	6.32545
LOC140749497	SpdS	Spermidine Synthase	Spermidine Synthase	SpdS	Spermidine Synthase	1426.84	1306.85	1656.39	1651.89	1773.33	1371.37	1548.78	1714.65	1370.21	1555.22	1645.53	1462.74	1260.62	1501.38	1437.2	1636.44	1651.78	1886.93	2070.73	2108.28	2073.05	1958.67	1919.07	2071.07	2387.85	2256.85	1882.69	2787.88	3033.42	2327.65	2421.82	2931.91	2711.72
LOC140749498	Atg10	Autophagy-related 10	Autophagy-related 10	Atg10	Autophagy-related 10	24.8455	32.7298	42.6039	45.8088	30.8492	220.334	234.682	206.283	153.33	163.452	130.087	40.3978	60.531	63.2552	46.4647	59.7061	62.1536	181.299	219.671	210.244	164.528	175.714	182.538	217.517	233	227.886	42.9868	31.4183	48.2261	36.6245	42.0626	51.3245	43.013
LOC140749826	LOC140749826	phospholipid-transporting ATPase IF-like	phospholipid-transporting ATPase IF-like			0	0	0	0	0	6.02006	6.8475	5.96193	2.78781	9.71001	4.02331	1.68324	5.26357	11.1627	1.60223	6.09246	4.70861	3.03853	0	0	0	0.832768	0	0	0	0	0	0	0	0.796185	0	1.16647	2.53018
LOC140749387	LOC140749387	Transmembrane protein 126	uncharacterized LOC140749387	Tmem126	Transmembrane protein 126	397.528	445.358	551.269	452.536	531.402	498.461	502.357	466.223	391.688	440.187	396.966	383.779	378.977	466.972	453.431	411.851	447.318	506.422	494.261	466.041	462.801	484.671	434.536	483.199	528.67	433.76	528.603	492.875	452.844	712.188	636.878	632.224	542.091
LOC140749535	LOC140749535	uncharacterized protein CG5902	uncharacterized protein CG5902			970.748	914.095	979.891	1009.18	1000.11	1347.29	966.12	1195.96	1307.48	1275.25	1208.33	833.205	1189.57	826.038	1235.32	1068.62	1133.83	1027.02	1203.35	1260.3	998.843	846.093	1016.48	916.679	859.691	859.752	768.389	2002.92	1482.47	1259.17	1159.94	1060.32	1247.38
LOC140749836	LOC140749836	LOC140749836	uncharacterized LOC140749836			2523.59	2575.13	2646.61	2483.39	2723.68	3059.4	2873.46	3213.48	3051.26	3026.29	2868.62	3169.54	2939.7	3443.69	3073.08	2893.92	3168.89	2644.53	2965.56	2916.55	2994.41	2957.99	3433.48	2902.3	2964.73	3035.03	3196.47	3205.16	3481.93	3141.35	3297.21	2932.5	3434.09
LOC140749838	Rbbp5	Rbbp5	retinoblastoma binding protein 5	Rbbp5	Retinoblastoma binding protein 5	2010.71	1831.7	1928.8	1593.59	1729.54	1897.52	2031.22	1782.62	1520.75	1640.99	1350.49	1674.83	1476.43	1516.26	1539.74	1481.69	1235.54	1727.91	1455.32	1434.33	1506.23	1805.44	1848.39	1476.01	1537.8	1459.25	1544.84	1257.22	1355.15	1580.03	1504.36	1865.18	1352.38
LOC140749538	LOC140749538	Parg	poly(ADP-ribose) glycohydrolase-like	Parg	Poly(ADP-ribose) glycohydrolase	1488.95	1419.07	1372.36	1400.64	1346.42	1436.39	1437.35	1317.59	1322.82	1348.88	1274.05	1326.39	1263.26	1352.54	1224.1	1089.33	1042.49	1404.81	1401.21	1393.45	1360.8	1446.52	1537.84	1368.8	1444.6	1349.19	1145.19	752.566	890.737	1281.86	1275.73	1066.15	1024.72
LOC140749399	bru3	bruno 3	CUGBP Elav-like family member bruno 3	bru3	bruno 3	0	0	0	0	0	1.20401	1.245	1.19239	0	0	1.3411	0	0	0	0	0	0.941721	2.02569	0	0	0	0	0	0	0	0	1.34334	1.96364	0.964523	0	0	0	0
LOC140749902	LOC140749902	parkin coregulated gene protein homolog	parkin coregulated gene protein homolog			0	3.50676	1.29103	0	0.995135	0	12.45	1.19239	4.18172	0.809168	1.3411	8.41621	0	0	0	0	0.941721	11.1413	0.807615	1.16802	3.18441	13.3243	2.01922	0	1.6069	0	0	0	0	0	0	0	0
LOC140749667	LOC140749667	LOC140749667	uncharacterized LOC140749667			0	0	0	0	0	0	0	0	0	0	0	0	0	1.86045	0	0	0	0	0	0	0	0	0	0	0	0	0	0	0	0	0	0	0
LOC140749431	GCC88	GCC88	GRIP and coiled-coil domain containing 88 kDa	GCC88	GRIP and coiled-coil domain containing 88 kDa	2071.05	1758.06	1701.58	1456.17	1447.92	994.514	967.987	1160.19	1035.67	960.482	1095.68	740.626	826.38	811.155	620.063	681.137	705.349	1410.89	1387.48	1580.33	1263.15	1507.31	1463.93	1499.31	1499.24	1470.9	1832.98	1621.97	1790.64	1586	1585.02	1500.08	1633.23
LOC140749423	Atet	Atet	ABC transporter expressed in trachea	Atet	ABC transporter expressed in trachea	1435.71	1599.08	1493.72	780.138	791.132	1034.25	1156.6	1253.2	914.403	771.946	1086.29	1666.41	1436.95	1547.89	618.461	862.693	1345.72	1524.33	696.164	790.751	912.864	1372.4	969.226	814.135	1083.05	876.584	1086.09	1267.53	1558.19	1650.49	2196.66	2316.02	2792.68
LOC140749749	kek2	kekkon 2	leucine-rich repeat, immunoglobulin-like domain-containing kekkon 2 protein	kek2	kekkon 2	1.77468	5.8446	7.74617	2.77629	0.995135	7.22408	21.165	8.3467	2.78781	1.61834	8.04662	30.2984	18.4225	13.0231	0	1.21849	2.82516	23.2954	3.23046	9.34418	11.6762	29.9797	3.6346	6.21477	16.069	10.3585	4.03001	3.92729	32.7938	28.6627	140.539	41.9928	146.75
LOC140749672	LOC140749672	LOC140749672	uncharacterized LOC140749672			0	0	0	0	0	0	0	0	0	0	0	0	0	0	1.60223	0	0	0	2.42285	0	0	1.66554	1.61538	0	0	0	1.34334	0	0	1.59237	0.989709	0	0
LOC140749734	LOC140749734	LOC140749734	uncharacterized LOC140749734			0	0	0	0	0	0	0	1.19239	0	0	0	1.68324	0	0	0	0	0	0	0	0	0	0	0.403844	0	0	0	3.35834	0	0.964523	1.59237	2.47427	2.33293	0
LOC140749920	LOC140749920	Partner of Sld Five 1	DNA replication complex GINS protein PSF1-like	Psf1	Partner of Sld Five 1	328.315	378.73	384.726	435.878	441.84	447.893	423.922	451.914	451.626	386.782	465.363	397.245	400.031	418.601	357.297	484.96	425.658	459.831	491.838	490.57	469.17	495.497	516.517	560.883	515.814	569.715	501.065	380.947	360.732	445.864	436.462	367.437	393.443
LOC140749919	cact	cactus	NF-kappa-B inhibitor cactus	cact	cactus	3522.73	4317.99	2600.13	1606.08	1657.89	2445.35	2061.1	1978.17	1533.3	1575.45	1506.06	2817.75	2421.24	2159.98	1536.54	1549.92	1583.98	4516.27	1704.88	1669.1	1668.63	1942.02	1615.78	1965.42	1939.53	1895.6	1640.89	1686.77	1911.2	2433.54	2300.08	2082.14	1972.91
LOC140749682	LOC140749682	sphingosine-1-phosphate phosphatase 2-like	sphingosine-1-phosphate phosphatase 2-like			518.206	554.068	520.284	391.457	390.093	352.776	410.85	468.608	446.05	317.194	358.074	452.792	447.403	515.344	422.989	386.262	501.938	439.574	427.229	367.927	428.834	409.722	398.998	405.514	429.042	415.633	435.241	679.421	702.173	586.391	616.589	562.82	607.875
LOC140749684	LOC140749684	LOC140749684	uncharacterized LOC140749684			24.8455	3.50676	12.9103	4.16444	2.98541	3.61204	0.6225	1.19239	0	7.28251	8.04662	1.68324	2.63178	5.58134	1.60223	1.21849	4.70861	1.01284	0.807615	2.33605	1.06147	0.832768	1.21153	1.55369	0	0	1.34334	3.92729	1.92905	0.796185	0	2.91616	1.26509
LOC140749683	mv	mauve	lysosomal-trafficking regulator mauve	mv	mauve	1252.92	817.075	921.794	856.486	741.376	759.732	934.995	1023.07	855.859	955.627	862.329	1164.8	1060.61	982.316	921.282	946.769	949.255	830.532	1012.75	921.57	944.708	966.011	972.053	873.176	909.504	902.48	758.313	908.676	1072.55	1008.77	1067.4	1066.73	950.715
LOC140749525	LOC140749525	U4/U6.U5 tri-snRNP-associated protein 1	U4/U6.U5 tri-snRNP-associated protein 1			1838.57	1642.33	1797.11	1706.03	1444.94	1919.2	1630.33	1621.65	1570.93	1726.76	1381.34	2026.62	1734.35	1875.33	1961.13	1635.22	1615.99	1411.9	1812.29	1606.03	1539.13	1537.29	1657.78	1679.54	1669.57	1709.14	1394.38	1401.55	1477.65	1326.05	1355.9	1494.83	1020.93
LOC140749668	LOC140749668	LOC140749668	uncharacterized LOC140749668			8.87339	4.67568	6.45514	4.16444	1.99027	1.20401	1.8675	0	1.39391	0	0	0	0	0	0	1.21849	0	4.05137	0	1.16802	0	0	0.403844	0	1.6069	2.58961	1.34334	0	0.964523	0	2.96913	1.16647	0
LOC140749778	LOC140749778	WD40 Y	WD repeat-containing protein on Y chromosome-like	WDY	WD40 Y	0	1.16892	0	2.77629	1.99027	0	1.8675	1.19239	0	0	0	0	0	0	0	1.21849	0.941721	1.01284	0	0	1.06147	1.66554	1.21153	0	3.2138	0	2.68667	7.36366	9.64523	10.3504	7.42282	5.83233	9.48817
LOC140749782	mRpS21	mRpS21	mitochondrial ribosomal protein S21	mRpS21	mitochondrial ribosomal protein S21	181.017	195.21	176.871	215.163	235.847	242.007	215.385	237.285	192.359	265.407	163.615	195.256	142.116	236.277	238.732	185.211	176.102	197.504	183.329	184.548	206.987	253.994	310.152	166.245	146.228	141.134	214.934	262.146	296.591	220.941	170.725	459.004	182.805
LOC140749780	oaf	out at first	BRICHOS-like domain-containing protein out at first	oaf	out at first	204.088	223.264	203.983	159.637	144.295	207.09	195.465	208.668	172.844	152.124	195.801	166.641	142.116	132.092	158.621	131.597	191.169	170.158	167.984	131.987	188.942	190.704	152.653	133.618	191.221	108.764	215.606	166.419	200.139	207.406	200.416	251.957	219.493
LOC140749779	LOC140749779	WD repeat-containing protein 26	WD repeat-containing protein 26			7111.13	5885.51	5378.42	4088.09	3922.82	4890.7	4152.07	4072	3589.31	3703.56	3307.16	4351.18	4360.87	4331.12	3151.59	3159.55	3079.43	3564.2	3787.72	3412.96	3231.11	3340.23	3508.19	3324.9	3307	3103.65	3428.87	2890.97	3273.59	2738.88	2676.67	3283.6	2801.54
LOC140749781	Trs23	TRAPP subunit 23	trafficking protein particle complex subunit 4-like protein Trs23	Trs23	TRAPP subunit 23	708.096	710.703	673.917	608.008	612.008	623.679	636.817	542.536	609.137	579.364	525.712	629.532	528.989	617.668	591.223	636.053	550.907	656.322	624.287	635.404	617.775	702.024	575.478	655.659	676.504	627.981	679.057	674.021	716.158	694.274	736.343	849.77	884.297
LOC140749669	LOC140749669	Ets at 21C	DNA-binding protein D-ETS-6-like	Ets21C	Ets at 21C	1.77468	7.01352	0	0	0	0	0	0	0	0	0	0	0	0	0	0	0	0	0	0	0	0.832768	0	0	0	0	0	0	1.92905	0	0	1.16647	0
LOC140749436	LOC140749436	nAChRbeta1	neuronal acetylcholine receptor subunit alpha-3-like	nAChRbeta1	nicotinic Acetylcholine Receptor beta1	108.255	143.777	43.895	113.828	134.343	54.1806	47.9325	69.1584	64.1197	116.52	84.4895	106.044	105.271	94.8828	105.747	74.3281	72.5126	49.6293	94.491	42.0488	74.3029	80.7785	107.826	55.933	83.5587	63.4455	90.0035	40.2547	51.602	58.9177	43.5472	89.8179	27.1994
LOC140749670	LOC140749670	Ionotropic receptor 75d	uncharacterized LOC140749670	Ir75d	Ionotropic receptor 75d	259.103	170.662	143.304	99.9465	116.431	99.933	77.19	88.2366	79.4527	77.6801	64.3729	69.0129	81.5853	94.8828	97.736	60.9246	84.7549	93.1816	88.0301	71.2494	94.4708	87.4407	94.9034	85.4531	91.5932	72.5092	126.274	196.364	192.905	121.418	96.0018	212.88	210.637
LOC140749903	Rtnl1	Reticulon-like1	reticulon	Rtnl1	Reticulon-like1	2104.77	2862.68	1674.46	3270.47	4283.06	1574.85	1764.16	1978.17	1556.99	3417.11	2214.16	2152.87	1802.77	2065.1	3337.44	2599.04	2123.58	1895.03	2392.16	2256.62	2862.78	3030.44	3316.77	1746.35	2400.71	2031.55	3346.92	1240.04	1674.89	1422.39	1220.81	2066.39	908.334
LOC140749882	lace	lace	serine palmitoyltransferase long chain base subunit	lace	lace	362.034	490.946	353.742	315.109	369.195	256.455	252.735	319.559	235.57	352.797	229.329	301.3	231.597	323.718	270.777	270.505	226.013	252.198	277.82	227.764	279.167	355.592	333.575	183.336	191.221	183.863	288.146	345.11	400.277	358.283	278.108	548.239	304.254
LOC140749881	LOC140749881	SID1 transmembrane family member 1-like	SID1 transmembrane family member 1-like			841.197	915.264	947.615	785.691	669.726	900.601	1038.33	910.983	772.224	822.923	831.484	762.509	776.376	844.643	761.059	817.609	743.018	886.238	861.726	701.982	886.327	809.451	834.746	706.931	824.339	801.485	636.07	884.622	947.162	947.461	958.038	1273.2	923.515
LOC140749883	LOC140749883	LOC140749883	uncharacterized LOC140749883			0	0	0	0	0	0	0	0	0	0	0	0	0	0	0	0	0	0	0.807615	0	0	0	0.403844	0	0	0	0	0	0.964523	0.796185	0	0	0
LOC140749671	LOC140749671	LOC140749671	uncharacterized LOC140749671			0	1.16892	0	0	0	0	0	0	0	0	0	0	0	0	0	0	0	0	0	1.16802	0	0	0	0	0	0	0	0.981822	0	0	0	0	0
LOC140749524	LOC140749524	LOC140749524	uncharacterized LOC140749524			2949.51	2120.42	2708.58	2382.06	1788.26	2604.28	3025.35	3046.55	2677.7	2554.54	2683.55	2713.39	2852.85	2199.05	2310.42	2651.44	2811.04	2605.03	2360.66	2207.56	2173.89	2173.53	2156.12	2310.34	2400.71	2374.68	2110.38	1761.39	2039	1830.43	2094.22	1888.51	1748.99
LOC140749816	LOC140749816	Chitinase 11	chitinase-3-like protein 2	Cht11	Chitinase 11	594.517	537.703	605.492	512.226	431.889	364.816	448.2	419.72	394.476	377.881	378.191	464.575	494.775	455.81	338.071	382.607	391.756	363.611	469.225	387.784	447.94	363.92	413.94	466.108	488.497	436.35	445.988	321.056	435.964	395.704	452.297	359.271	393.443
LOC140749673	LOC140749673	Ninein	ninein homolog	Nin	Ninein	269.751	246.642	210.438	188.788	269.682	233.578	199.2	258.748	263.448	259.743	266.879	259.219	344.764	247.439	290.004	225.421	241.081	277.519	279.435	295.51	262.183	298.131	302.883	254.806	257.104	248.603	286.131	450.656	390.632	360.672	303.841	302.115	328.923
LOC140749751	LOC140749751	LOC140749751	uncharacterized LOC140749751			35.4935	46.7568	33.5667	27.7629	28.8589	31.3043	60.3825	27.4249	37.6355	27.5117	25.481	35.3481	63.1628	31.6276	16.0223	15.8404	29.1934	33.4238	29.8818	29.2006	30.7826	41.6384	32.3075	27.9665	35.3518	33.665	25.5234	74.1276	77.1618	77.6281	41.0729	116.647	61.9894
LOC140749898	LOC140749898	protein phosphatase 1 regulatory subunit 14B	protein phosphatase 1 regulatory subunit 14B			6266.39	8320.37	7099.37	3466.2	3199.36	6906.22	7182.4	6860.99	5182.55	4978.81	5061.32	5669.16	6287.33	6762.72	4233.09	4621.74	5189.83	7075.72	6393.89	6278.12	5960.15	7220.93	6439.7	6564.36	6821.28	6747.24	6648.84	5188.44	6727.55	4617.08	4596.21	5683.02	4977.49
LOC140749491	grp	grapes	serine/threonine-protein kinase grp	grp	grapes	892.663	828.764	854.661	714.895	584.144	650.167	675.412	806.053	585.441	728.251	588.744	809.639	684.264	861.387	777.082	670.171	634.72	506.422	582.291	429.832	564.702	692.03	684.516	509.612	403.331	459.656	457.406	589.584	566.175	748.414	590.361	1313.44	513.626
LOC140749645	Mlc-c	Mlc-c	Myosin light chain cytoplasmic	Mlc-c	Myosin light chain cytoplasmic	4175.82	4776.21	3764.64	4501.76	4215.39	5560.13	4966.3	4800.55	4721.16	4734.44	3954.91	4233.35	3500.27	3879.03	4475.03	3685.94	3477.78	4257.99	4860.23	3759.86	4486.83	4332.06	4644.21	3596.8	4089.56	3569.78	4721.83	6429.46	5845.97	4725.76	4314.14	7275.25	5217.23
LOC140749677	bdl	borderless	borderless	bdl	borderless	8.87339	5.8446	6.45514	1.38815	0.995135	98.729	37.9725	56.0421	210.48	40.4584	10.7288	69.0129	28.9496	37.2089	32.0446	23.1514	32.9603	30.3853	46.8417	8.17616	43.5203	53.2972	44.8267	32.6276	32.138	19.4221	15.4484	2.94547	10.6098	9.95232	8.90738	20.4132	29.0971
LOC140750042	LOC140750042	nAChRalpha4	acetylcholine receptor subunit alpha-like	nAChRalpha4	nicotinic Acetylcholine Receptor alpha4	0	0	0	0	0	0	1.245	2.38477	1.39391	1.61834	0	0	5.26357	0	0	0	0	1.01284	0	0	0	4.16384	6.4615	0	0	0	1.34334	5.40002	1.92905	60.112	0	59.4898	2.53018
LOC140750201	LOC140750201	LOC140750201	uncharacterized LOC140750201			5.32403	1.16892	5.16411	8.32888	0.995135	0	0.6225	1.19239	1.39391	0	1.3411	1.68324	2.63178	1.86045	0	2.43699	0.941721	14.1798	8.88377	12.8482	8.49176	18.3209	10.4999	29.5202	27.3173	33.665	14.105	6.87275	6.75166	10.3504	7.91767	3.4994	6.32545
LOC140750020	LOC140750020	NFKB activating protein	uncharacterized LOC140750020	Nkap	NFKB activating protein	1118.05	1075.41	1280.7	1084.14	1132.46	1346.09	1350.2	1242.47	1194.58	1177.34	1134.57	1577.2	1494.85	1614.87	1385.93	1452.44	1264.73	1147.55	1139.55	1169.19	1204.77	1323.27	1291.49	1291.12	1213.21	1182.16	1291.62	1498.26	1324.29	1388.15	1323.24	1370.6	1252.44
LOC140750264	Atac3	Atac3	Ada2a-containing complex component 3	Atac3	Ada2a-containing complex component 3	90.5085	80.6555	86.4989	117.992	87.5719	86.6889	65.985	84.6594	111.513	106.001	81.8073	129.61	136.853	130.231	176.245	176.681	165.743	55.7064	74.3006	77.0895	96.5937	100.765	74.3073	113.42	78.738	123.007	90.0035	79.5276	90.1829	172.374	161.817	120.729	84.761
LOC140750137	LOC140750137	transmembrane protein 138	transmembrane protein 138			425.923	376.392	518.993	527.495	475.675	1355.72	1518.28	1362.9	1465	1596.49	1379.99	631.216	592.151	586.041	672.937	790.802	742.077	183.325	126.796	120.306	355.592	139.905	111.865	138.279	128.552	93.2261	177.32	1236.6	1260.63	294.987	268.211	293.949	168.889
LOC140750454	LOC140750454	LOC140750454	uncharacterized LOC140750454			1.77468	9.35136	7.74617	6.94073	1.99027	4.81605	11.8275	10.7315	11.1513	1.61834	4.02331	10.0995	2.63178	3.72089	0	1.21849	0.941721	13.167	4.84569	8.17616	1.06147	10.826	4.44228	4.66108	4.8207	6.47403	0	3.43638	4.34035	1.59237	1.97942	3.4994	1.26509
LOC140750462	LOC140750462	LOC140750462	uncharacterized LOC140750462			3.54935	3.50676	3.87309	9.71702	1.99027	2.40803	0.6225	2.38477	0	0.809168	1.3411	1.68324	2.63178	3.72089	0	3.65548	0.941721	5.06422	3.23046	2.33605	1.06147	2.4983	2.82691	1.55369	3.2138	7.76884	2.68667	0	2.89357	1.59237	0.989709	3.4994	2.53018
LOC140750213	LOC140750213	LOC140750213	uncharacterized LOC140750213			0	0	1.29103	0	0	1.20401	0.6225	0	1.39391	0.809168	0	0	0	0	0	0	0	0	0.807615	0	1.06147	0.832768	0.403844	1.55369	0	0	1.34334	0	0	0	0	0	0
LOC140750483	Ltn1	Ltn1	E3 ubiquitin-protein ligase listerin	Ltn1	Listerin E3 ubiquitin protein ligase 1	1685.94	1458.81	1513.09	1403.42	1570.32	1402.67	1380.7	1447.56	1529.12	1545.51	1547.63	1570.46	1773.82	1525.57	1509.3	1546.27	1588.68	1470.65	1517.51	1574.49	1508.35	1389.89	1303.61	1441.83	1442.99	1542.11	1201.61	1749.61	1507.55	1294.6	1466.75	1553.73	1597.81
LOC140750017	zfh1	Zn finger homeodomain 1	Zn finger homeodomain 1	zfh1	Zn finger homeodomain 1	899.761	1615.45	1021.2	1056.38	1030.96	626.087	981.059	905.021	1032.88	955.627	1960.69	870.236	1384.32	1231.62	804.319	1099.08	1373.03	978.407	846.381	832.8	957.446	890.229	870.284	899.589	940.036	937.44	611.218	487.965	511.197	469.749	480.009	512.078	468.083
LOC140750265	LOC140750265	pickpocket 9	sodium channel protein Nach-like	ppk9	pickpocket 9	5.32403	1.16892	2.58206	8.32888	5.97081	0	1.245	0	0	1.61834	0	0	2.63178	1.86045	4.80669	3.65548	2.82516	0	0	0	0	0	0	1.55369	0	0	1.34334	0	0	1.59237	0	0	0
LOC140750351	LOC140750351	LOC140750351	uncharacterized LOC140750351			842.972	1339.58	786.236	626.054	881.69	327.491	417.697	324.329	356.84	442.615	571.31	370.313	650.051	554.413	480.669	880.97	549.024	203.582	264.898	303.686	579.562	261.489	272.191	428.819	472.428	323.702	921.529	15.7091	6.75166	33.0417	8.90738	24.4958	8.85563
LOC140750266	LOC140750266	Esterase 17	juvenile hormone esterase-like	Est17	Esterase 17	0	0	0	0	0	0	0	0	0	0	1.3411	0	0	0	0	0	0	0	0	0	0	2.4983	2.82691	3.10739	4.8207	2.58961	0	0	0	0	0	0	0
LOC140750218	LOC140750218	Lcp65Ac	flexible cuticle protein 12-like	Lcp65Ac	Lcp65Ac	0	0	0	0	0	0	0	0	0	0	0	1.68324	7.89535	0	3.20446	1.21849	0.941721	0	0	0	0	0	0	0	0	0	0	0	2.89357	0.796185	0.989709	2.33293	0
LOC140750127	LOC140750127	Lcp65Ac	flexible cuticle protein 12-like	Lcp65Ac	Lcp65Ac	14.1974	2.33784	0	0	0.995135	7.22408	0.6225	1.19239	0	0.809168	0	55.547	0	3.72089	0	3.65548	9.41721	3.03853	4.03808	2.33605	6.36882	4.99661	8.88457	3.10739	11.2483	1.29481	4.03001	0	0.964523	0	0	1.16647	2.53018
LOC140750338	LOC140750338	LOC140750338	uncharacterized LOC140750338			0	0	1.29103	0	0	0	0	0	0	0	1.3411	0	0	1.86045	0	0	0	0	0	0	0	0	0	1.55369	0	0	0	0	0.482261	0	0	0	0
LOC140750327	Nrx-IV	Neurexin IV	neurexin-4	Nrx-IV	Neurexin IV	1414.42	1247.24	1959.78	3235.77	4406.46	2326.15	1638.42	2979.77	4393.59	3665.53	3557.95	1716.91	2637.05	1704.17	4912.44	3316.74	4477.89	4534.5	3834.56	4190.87	3549.55	3904.85	4427.34	3011.06	3300.57	3486.91	3866.79	5408.86	4999.12	3960.23	4324.53	2845.59	4161.51
LOC140750195	sw	short wing	cytoplasmic dynein 1 intermediate chain short wing	sw	short wing	4243.25	3603.78	4873.63	4797.43	4340.78	4228.49	5557.68	5167.8	5430.66	6083.32	5422.08	4814.07	4463.51	4461.35	5511.67	5462.5	5795.35	5582.79	6894.61	6121.61	5762.72	5313.06	5804.05	6525.51	6766.65	6497.34	4700.33	6322.93	7278.77	4989.69	5122.73	6207.35	5378.53
LOC140750196	LOC140750196	peptide deformylase, mitochondrial-like	peptide deformylase, mitochondrial-like			111.805	143.777	183.326	133.262	186.09	134.849	158.737	169.319	175.632	158.597	171.661	112.777	123.694	156.278	136.19	186.429	149.734	180.286	176.06	183.38	200.618	219.018	185.364	206.641	236.214	181.273	189.41	243.983	178.437	303.347	251.386	237.959	169.522
LOC140750450	LOC140750450	LOC140750450	uncharacterized LOC140750450			0	1.16892	0	0	0	0	0	0	0	0	0	1.68324	5.26357	0	0	0	1.88344	0	0	0	0	0	0	0	0	0	0	0	0	0	0	0	0
LOC140750269	LOC140750269	E3 SUMO-protein ligase ZBED1-like	E3 SUMO-protein ligase ZBED1-like			3.54935	0	1.29103	0	0.995135	7.22408	1.8675	2.38477	1.39391	4.04584	4.02331	0	0	0	1.60223	0	0	0	3.23046	3.50407	1.06147	0	1.61538	1.55369	0	0	0	35.8365	14.9501	4.77711	0.989709	4.66586	7.59054
LOC140750405	Hibch	Hibch	3-hydroxyisobutyryl-CoA hydrolase	Hibch	3-hydroxyisobutyryl-CoA hydrolase	1043.51	1138.53	1291.03	1930.91	1932.55	1921.6	2160.7	2285.8	2195.4	2443.69	2611.13	1999.69	2039.63	2159.98	2659.7	3096.19	3002.21	2514.89	2792.73	3472.53	3290.56	2920.52	2679.1	3848.5	3490.18	3731.63	2713.54	2674.48	2539.59	3680.37	3297.21	3192.62	3204.47
LOC140750406	LOC140750406	LOC140750406	uncharacterized LOC140750406			40.8176	57.2771	42.6039	20.8222	33.8346	22.8762	15.5625	11.9239	11.1513	7.28251	17.4343	20.1989	13.1589	16.744	8.01115	15.8404	16.0093	16.2055	17.7675	12.8482	14.8606	39.1401	25.846	40.396	40.1725	34.9598	42.9868	50.0729	40.51	48.5673	42.0626	103.232	87.2912
LOC140750407	LOC140750407	LOC140750407	uncharacterized LOC140750407			1.77468	2.33784	5.16411	2.77629	3.98054	2.40803	2.49	0	0	1.61834	0	0	0	3.72089	0	1.21849	0	1.01284	0.807615	0	1.06147	7.49491	0.807688	3.10739	8.03449	1.29481	6.04501	1.96364	3.85809	7.16567	1.97942	6.41556	2.53018
LOC140750403	LOC140750403	LOC140750403	uncharacterized LOC140750403			335.414	320.284	384.726	378.964	369.195	433.445	402.135	393.487	508.776	406.202	378.191	296.251	363.186	280.927	360.502	411.851	425.658	419.317	438.535	425.16	387.436	478.842	430.094	532.917	472.428	536.05	473.526	459.984	539.168	513.938	535.432	341.774	464.288
LOC140750400	Moe	Moesin	moesin	Moe	Moesin	19102.6	20964.6	18878.7	24534.1	26062.6	18841.6	20092.4	23733.3	21775.6	26383.7	21287.3	20562.5	20117.4	25229.5	28744	24768.3	24505.5	21178.6	23019.5	22600.1	24754.5	23343.3	26497.8	21414.6	24526.1	23046.3	31216.5	17913.3	22619	22602.9	21840.9	24311.5	19275.5
LOC140750404	LOC140750404	palmitoyltransferase ZDHHC6	palmitoyltransferase ZDHHC6			1134.02	1016.96	1322.01	1107.74	907.563	1118.53	1253.09	1346.2	1087.25	903.031	960.23	1311.25	1308	1352.54	1278.58	1362.27	1448.37	1279.22	1067.67	996.323	943.646	1580.59	1032.63	1378.13	1320.87	1322	1207.66	736.857	644.301	625.006	644.795	642.139	500.975
LOC140750402	LOC140750402	alpha-Tubulin at 84B	tubulin alpha-1A chain	alphaTub84B	alpha-Tubulin at 84B	1192.58	1606.1	2273.5	363.694	154.246	1025.82	2009.43	3575.97	1497.06	958.054	2727.8	5128.84	3413.42	5737.62	536.747	701.852	3721.68	3078.03	848.804	697.31	3111.17	3673.34	4928.92	661.873	2371.78	643.519	837.57	558.657	454.29	1461	262.273	1543.82	283.38
LOC140750235	LOC140750235	phospholipase B1, membrane-associated-like	phospholipase B1, membrane-associated-like			0	2.33784	10.3282	0	0	0	1.245	1.19239	0	0.809168	0	1.68324	0	0	0	1.21849	0.941721	0	0	0	0	5.82938	0.403844	0	0	0	8.06002	15.2182	2.41131	3.98093	0.989709	18.0802	0
LOC140750015	DCTN4-p62	Dynactin 4, p62 subunit	dynactin subunit 4	DCTN4-p62	Dynactin 4, p62 subunit	287.498	342.493	331.794	317.885	363.224	334.716	326.812	438.798	409.809	405.393	390.261	366.947	368.45	422.321	429.398	416.725	416.241	464.895	383.617	412.312	401.236	565.45	464.825	450.571	470.821	519.217	365.388	738.821	714.229	660.436	585.908	442.091	440.884
LOC140750016	Ppox	Ppox	protoporphyrinogen oxidase	Ppox	Protoporphyrinogen oxidase	699.223	757.46	893.392	1063.32	974.237	815.117	934.995	889.52	900.464	852.863	894.515	796.173	834.275	952.549	959.736	1117.36	1131.95	762.671	755.928	759.215	908.618	936.864	812.13	1028.55	1001.1	987.937	635.398	714.766	593.664	691.885	637.372	510.329	557.272
LOC140750183	LOC140750183	LOC140750183	uncharacterized LOC140750183			3.54935	8.18244	7.74617	11.1052	10.9465	9.6321	13.0725	23.8477	9.75735	14.565	10.7288	6.73297	10.5271	26.0463	9.61338	10.9664	23.543	9.11559	3.23046	4.67209	25.4753	6.66215	9.28841	0	16.069	2.58961	20.15	15.7091	27.0066	19.1085	25.7324	19.2467	10.1207
LOC140750182	LOC140750182	Vha100-1	V-type proton ATPase 116 kDa subunit a 1-like	Vha100-1	Vacuolar H[+] ATPase 100kD subunit 1	6230.89	7503.3	5364.22	4851.57	5077.18	4778.73	4622.06	4810.09	3606.04	4725.54	4114.5	4967.25	4458.24	4760.88	4215.47	3879.68	3622.8	3872.1	4072	4252.77	4000.68	4999.94	4722.96	4123.5	5286.7	5167.57	3948.74	5344.06	5822.34	5557.77	5281.09	4980.81	4662.49
LOC140750184	emei	emei	transmembrane protein 161-like emei	emei	emei	131.326	150.791	160.088	242.926	227.886	151.706	166.207	187.205	171.451	176.399	175.684	171.691	218.438	178.603	257.959	258.32	176.102	150.914	184.136	186.884	210.171	163.223	157.095	212.856	173.545	203.285	162.544	303.874	283.087	299.764	218.726	286.951	251.753
LOC140750185	LOC140750185	emei	transmembrane protein 161B-like	emei	emei	338.963	320.284	402.801	531.66	470.699	378.06	366.03	352.946	380.537	424.813	414.401	371.996	376.345	439.065	515.918	499.582	429.425	372.726	366.657	355.079	419.28	374.746	356.19	413.282	425.828	471.31	311.654	651.93	528.559	681.137	645.29	706.878	531.97
LOC140750333	LOC140750333	Hsc70-4	heat shock 70 kDa protein cognate 4	Hsc70-4	Heat shock protein 70 cognate 4	470165	511584	468934	366804	416890	348680	353594	412322	261781	307490	285489	451807	386485	436559	235190	243028	225703	309677	261785	263883	278015	321666	329722	203169	263886	215602	385499	391530	350120	377923	299379	681810	453008
LOC140750234	LOC140750234	LOC140750234	uncharacterized LOC140750234			3.54935	14.027	3.87309	9.71702	6.96595	4.81605	17.43	4.76954	13.9391	4.04584	12.0699	5.04973	7.89535	1.86045	4.80669	7.31096	3.76689	17.2183	13.7295	19.8564	5.30735	13.3243	8.48073	20.198	3.2138	2.58961	2.68667	0	0	0.796185	0	1.16647	1.26509
LOC140750373	LOC140750373	LOC140750373	uncharacterized LOC140750373			401.077	980.724	504.792	302.616	430.893	156.522	171.187	156.203	168.663	190.154	222.623	121.193	278.969	225.114	248.346	325.338	231.663	75.9632	95.2986	106.29	219.724	113.256	133.269	172.46	220.145	209.759	280.757	4.90911	0	4.77711	9.40223	6.99879	2.53018
LOC140750272	LOC140750272	eater	uncharacterized LOC140750272	eater	eater	0	5.8446	1.29103	4.16444	0	1.20401	0.6225	0	0	0	0	1.68324	5.26357	5.58134	6.40892	0	0.941721	0	0.807615	0	2.12294	0	0.403844	0	0	1.29481	0	0	0.964523	5.17521	0.494854	1.16647	0
LOC140750376	LOC140750376	eater	uncharacterized LOC140750376	eater	eater	1059.48	1669.22	828.84	1245.17	1682.77	937.926	1177.15	862.095	1459.42	1331.89	1805.12	1292.73	1631.71	1190.69	1313.83	1566.98	1147.96	659.361	792.271	761.551	930.909	761.15	720.862	685.179	840.408	911.544	809.36	594.493	528.559	576.836	490.896	514.411	593.327
LOC140750378	LOC140750378	eater	uncharacterized LOC140750378	eater	eater	773.759	1459.98	734.595	991.136	1359.35	260.067	323.077	248.016	370.779	379.5	591.426	666.564	744.795	742.318	631.279	787.146	732.659	982.458	1496.51	1657.42	1718.52	1155.88	1315.32	1949.89	2257.69	2245.19	1025.64	700.53	657.322	1072.06	1020.88	812.443	754.626
LOC140750377	LOC140750377	Nimrod B2	uncharacterized LOC140750377	NimB2	Nimrod B2	1781.78	2489.8	1118.03	2620.82	3274.99	762.14	937.485	626.003	1122.1	1041.4	1498.01	1132.82	1157.98	965.572	821.944	1075.93	748.669	210.671	335.968	322.374	437.325	282.308	275.018	365.118	376.014	312.048	370.761	307.801	257.528	498.412	402.811	225.128	194.191
LOC140750054	LOC140750054	Nimrod A	uncharacterized LOC140750054	NimA	Nimrod A	267.976	935.136	614.53	433.102	497.568	1689.23	1922.9	1323.55	3384.41	3185.69	2363.02	762.509	1060.61	1077.2	608.847	1108.83	885.218	2635.42	5479.67	4883.5	3064.46	2539.94	3603.1	4749.64	3583.38	4357.02	2982.21	520.366	544.955	666.009	696.26	695.797	657.846
LOC140750369	Ance-3	Ance-3	angiotensin-converting enzyme Ance-3	Ance-3	Ance-3	56.7897	7.01352	6.45514	1.38815	3.98054	0	3.735	10.7315	8.36344	4.85501	4.02331	100.995	21.0543	13.0231	4.80669	2.43699	3.76689	4.05137	3.23046	2.33605	0	7.49491	4.03844	3.10739	6.42759	0	0	1.96364	1.92905	3.18474	0	0	3.79527
LOC140750134	LOC140750134	LOC140750134	uncharacterized LOC140750134			0	0	0	0	0.995135	0	0	0	0	0	0	0	0	0	0	0	0	0	0	0	0	0	0	0	0	0	0	0	0	0	0	0	0
LOC140750370	LOC140750370	LOC140750370	uncharacterized LOC140750370			17936.7	133682	8151.55	56.914	13.9319	2503.14	174.3	311.213	41.8172	12.1375	18.7754	20276.3	2347.55	2262.3	134.587	9.74794	132.783	67.8605	2.42285	67.7453	10.6147	50.7989	36.346	0	6.42759	2.58961	53.7335	0	6.75166	0	15.8353	8.16526	6.32545
LOC140750371	LOC140750371	LOC140750371	uncharacterized LOC140750371			0	0	0	0	0	0	0	1.19239	0	0	0	0	0	0	0	0	0	1.01284	0.807615	1.16802	2.12294	0	1.21153	0	0	0	9.40336	13.7455	15.9146	0.796185	0.989709	0	0
LOC140750375	LOC140750375	LOC140750375	uncharacterized LOC140750375			0	0	0	0	0	1.20401	0	2.38477	0	1.61834	2.68221	0	0	0	0	0	0	0	0	0	0	0	0	0	0	1.29481	0	0	0	0	0	0	0
LOC140750372	LOC140750372	LOC140750372	uncharacterized LOC140750372			51.4656	293.399	82.6258	5.55258	2.98541	74.6488	39.2175	19.0782	5.57563	1.61834	2.68221	223.871	57.8992	44.6507	19.2268	6.09246	5.65033	27.3468	15.3447	2.33605	4.24588	32.478	16.9615	1.55369	4.8207	2.58961	24.1801	0.981822	22.184	1.59237	16.8251	11.6647	13.916
LOC140750116	LOC140750116	LOC140750116	uncharacterized LOC140750116			21.2961	12.8581	50.3501	0	6.96595	14.4482	13.0725	20.2706	1.39391	4.04584	5.36441	37.0313	28.9496	48.3716	102.543	1.21849	22.6013	14.1798	4.03808	11.6802	11.6762	7.49491	10.4999	3.10739	12.8552	3.88442	30.8967	0	6.75166	0	17.8148	2.33293	2.53018
LOC140750341	LOC140750341	UPAR/Ly6 domain-containing protein crok-like	UPAR/Ly6 domain-containing protein crok-like			0	0	2.58206	0	0	0	0	0	0	0	0	1.68324	0	0	0	1.21849	0	0	0	0	0	0.832768	0.403844	0	1.6069	0	0	0	0	0	0	0	0
LOC140750334	LOC140750334	Ance	angiotensin-converting enzyme-like	Ance	Angiotensin converting enzyme	165.045	25.7162	43.895	2.77629	0	55.3846	3.1125	11.9239	20.9086	3.23667	57.6674	474.674	71.0582	63.2552	4.80669	3.65548	26.3682	47.6036	7.26854	16.3523	32.9056	15.8226	16.5576	7.76847	1.6069	3.88442	27.5384	0	3.85809	0.796185	0	1.16647	0
LOC140750006	LOC140750006	Ance	angiotensin-converting enzyme-like	Ance	Angiotensin converting enzyme	2449.05	3731.19	9087.55	9678.15	11444.1	13096	16331.9	34921.4	21785.4	41039.4	47601.1	6588.21	6271.54	20042.6	14275.9	21445.5	31739.8	43702.2	37664	44646.5	59274.6	35881.5	72587.7	23431.3	46461.9	28418.4	51921.3	3982.76	4708.8	1461	1049.59	1020.07	807.127
LOC140750476	CenG1A	Centaurin gamma 1A	Centaurin gamma 1A	CenG1A	Centaurin gamma 1A	1370.05	1060.21	1050.9	906.459	799.093	815.117	968.61	866.865	1034.28	1197.57	1042.04	1185	1363.26	1002.78	951.725	844.415	940.78	1518.25	1486.82	1611.87	1320.47	1218.34	1206.69	1600.3	1478.35	1816.61	1136.46	919.476	769.689	964.977	860.057	1048.65	846.977
LOC140750459	LOC140750459	LOC140750459	uncharacterized LOC140750459			0	0	0	0	0	0	0	1.19239	0	0	0	0	0	0	0	0	0.941721	1.01284	0	0	0	0	0	0	0	0	0	0	0	0	0	0	0
LOC140750177	mmm	mmm	missing minor mitochondria	mmm	missing minor mitochondria	5.32403	3.50676	1.29103	1.38815	1.99027	0	0.6225	0	2.78781	2.4275	0	0	2.63178	0	0	0	3.76689	0	2.42285	0	0	0.832768	2.01922	1.55369	1.6069	0	0	0	0	0.796185	0	0	0
LOC140750110	LOC140750110	alkylglycerol monooxygenase-like	alkylglycerol monooxygenase-like			1277.77	980.724	933.414	702.402	789.142	387.692	603.202	688.007	146.36	339.85	1152.01	708.645	650.051	684.644	307.628	795.676	1034.95	633.027	213.21	392.456	691.017	584.603	340.441	372.886	670.077	688.837	963.844	1670.08	1942.07	1894.52	2148.16	1821.44	2149.39
LOC140750466	LOC140750466	alkylglycerol monooxygenase-like	alkylglycerol monooxygenase-like			0	2.33784	0	0	0	0	0.6225	1.19239	0	0	0	0	0	0	3.20446	0	0	1.01284	0.807615	0	3.18441	9.16045	2.42306	0	0	1.29481	0	1.96364	0	0	0.989709	1.16647	0
LOC140750126	jus	julius seizure	EB domain-containing julius seizure protein	jus	julius seizure	126.002	430.162	187.199	55.5258	47.7665	222.742	775.012	244.439	324.78	138.368	264.197	530.221	736.899	381.392	94.5316	109.664	191.169	860.917	250.361	239.445	231.4	991.827	223.326	97.8827	101.235	80.278	77.9135	32.4001	36.6519	34.236	26.7221	65.3221	25.3018
LOC140750274	LOC140750274	LOC140750274	uncharacterized LOC140750274			0	0	0	0	0.995135	0	0.6225	0	0	0	0	0	0	0	0	0	0	0	0	0	0	4.16384	0.807688	0	0	0	0	6.87275	11.5743	0.796185	0	0	0
LOC140750440	LOC140750440	cyclic GMP-AMP phosphodiesterase SMPDL3A-like	cyclic GMP-AMP phosphodiesterase SMPDL3A-like			1.77468	4.67568	14.2013	1.38815	0.995135	2.40803	8.715	15.501	8.36344	0	6.70551	3.36648	10.5271	9.30223	8.01115	3.65548	1.88344	10.1284	6.46092	4.67209	1.06147	7.49491	18.173	3.10739	0	0	2.68667	4.90911	5.78714	5.5733	1.97942	4.66586	2.53018
LOC140750277	LOC140750277	LOC140750277	uncharacterized LOC140750277			0	0	0	0	0	0	0	0	0	0	0	0	0	0	0	0	0	0	0	0	0	0	0	0	0	0	0	0	0	0	0	0	0
LOC140750385	LOC140750385	LOC140750385	uncharacterized LOC140750385			0	0	0	0	0	0	0	0	0	0	0	0	0	0	0	0	0	0	0	0	0	0	0	0	1.6069	0	0	0	0	0	0	0	0
LOC140750165	LOC140750165	LOC140750165	uncharacterized LOC140750165			0	0	0	1.38815	0.995135	0	0	0	0	0.809168	1.3411	0	0	0	0	0	0	0	2.42285	0	1.06147	0	1.21153	0	0	0	0	0	2.41131	0	0	0	0
LOC140750065	LOC140750065	Ggt-1	oxamate amidohydrolase proenzyme-like	Ggt-1	gamma-glutamyl transpeptidase	76.3111	106.372	55.5142	115.216	129.368	77.0568	100.222	84.6594	100.361	112.474	203.848	132.976	160.539	143.254	104.145	153.53	129.016	160.029	135.679	143.667	174.081	214.021	154.268	175.567	247.462	253.782	188.067	13.7455	8.68071	16.3218	12.8662	45.4922	20.2414
LOC140750062	aralar1	Aralar	calcium-binding mitochondrial carrier protein aralar1	Aralar	mitochondrial aspartate/glutamate carrier	1059.48	1179.44	1247.13	1408.97	1518.58	1499	1221.97	1614.49	1872.02	1478.35	1583.84	1205.2	1547.49	1226.03	2065.27	1719.29	1991.74	1712.72	1436.75	1495.07	1489.24	1594.75	1614.16	1615.84	1552.26	1665.12	1462.89	2089.81	1937.73	1678.76	1704.77	1394.51	1697.12
LOC140750014	Yod1	Yod1 deubiquitinase	Yod1 deubiquitinase	Yod1	Yod1 deubiquitinase	2449.05	2061.97	2008.84	1682.43	1544.45	1720.53	1723.7	1683.65	1629.48	1623.19	1782.33	1817.9	1797.51	1458.59	1541.35	1757.07	1661.2	1662.08	1821.98	1949.43	1727.01	1718.83	1604.47	2192.26	1997.37	2181.75	1759.77	2251.81	2456.64	1951.85	1950.72	1802.19	1774.29
LOC140750056	tok	tolkin	tolloid-like protein 1 tolkin	tok	tolkin	131.326	184.689	122.648	208.222	368.2	210.702	225.345	283.788	405.627	373.835	698.714	163.274	263.178	165.58	328.457	274.161	317.36	567.192	520.104	616.716	429.895	392.234	510.055	321.615	353.518	420.812	166.574	137.455	93.0765	157.247	173.694	131.811	194.191
LOC140750066	LOC140750066	methionine aminopeptidase 1	methionine aminopeptidase 1			2149.13	1934.56	1979.15	2830.43	2595.31	2166.02	2337.49	2393.12	2496.49	2740.65	2574.92	2779.03	2844.96	2651.14	3500.87	3370.35	2930.64	2321.44	2619.9	2948.09	2647.31	2690.67	2342.7	3152.44	2614.42	3047.97	2790.78	3874.27	3691.23	3826.07	3526.83	4584.79	4587.85
LOC140750063	LOC140750063	LOC140750063	uncharacterized LOC140750063			807.478	1994.18	420.875	338.708	116.431	275.719	272.032	760.742	119.876	436.141	646.411	75.7459	65.7946	184.184	67.2937	126.723	822.123	86.0917	123.565	160.019	678.279	39.1401	149.018	93.2216	964.139	391.032	544.051	615.602	1157.91	91.1632	132.126	144.059	333.351
LOC140750047	LOC140750047	LOC140750047	uncharacterized LOC140750047			55.015	112.216	20.6565	0	0.995135	7.22408	4.98	10.7315	2.78781	0.809168	4.02331	16.8324	10.5271	7.44179	0	1.21849	1.88344	5.06422	3.23046	7.00814	3.18441	0.832768	2.42306	4.66108	6.42759	1.29481	5.37335	17.6728	103.686	29.857	120.25	29.1616	106.9
LOC140750278	LOC140750278	pancreatic lipase-related protein 2-like	pancreatic lipase-related protein 2-like			0	0	1.29103	0	0.995135	0	0	1.19239	0	0.809168	0	0	0	1.86045	0	0	0	0	0	0	0	0.832768	0.403844	0	0	0	0	0	0	0	0	2.33293	0
LOC140750222	LOC140750222	LOC140750222	uncharacterized LOC140750222			287.498	279.372	172.998	183.235	165.192	97.525	141.93	143.086	133.815	160.215	230.67	222.188	181.593	215.812	118.565	165.715	145.967	503.383	204.327	124.978	158.159	123.25	169.211	142.94	117.304	135.955	81.9435	97.2004	70.4102	125.001	71.7539	121.896	92.3515
LOC140750279	LOC140750279	spatzle	uncharacterized LOC140750279	spz	spatzle	303.47	280.541	202.691	682.968	1027.97	353.98	324.945	380.371	515.746	735.533	999.121	151.492	134.221	137.673	118.565	230.295	181.752	196.492	154.255	296.678	899.065	39.9729	105.807	24.8591	101.235	59.5611	557.485	109.964	224.252	278.267	309.284	191.884	341.574
LOC140750001	LOC140750001	spatzle	protein spaetzle-like	spz	spatzle	4369.26	3237.91	2393.57	1021.68	939.407	1036.65	783.105	796.514	836.344	740.388	962.912	2349.81	2289.65	2360.91	639.29	698.196	700.641	647.207	936.834	773.231	670.849	534.637	735.4	804.813	707.035	674.594	767.045	309.765	386.291	381.373	333.532	787.364	871.014
LOC140750153	LOC140750153	LOC140750153	uncharacterized LOC140750153			26.6202	66.6284	21.9475	20.8222	7.96108	31.3043	62.25	47.6954	20.9086	45.3134	69.7373	10.0995	21.0543	37.2089	27.2379	26.8068	73.4543	7.0899	14.5371	8.17616	27.5982	8.32768	8.88457	3.10739	8.03449	2.58961	37.6134	3.92729	5.78714	2.78665	0	3.4994	0
LOC140750339	LOC140750339	LOC140750339	uncharacterized LOC140750339			28.3948	35.0676	18.0744	13.8815	27.8638	21.6722	32.9925	26.2325	18.1208	27.5117	25.481	15.1492	15.7907	24.1858	4.80669	7.31096	20.7179	2.02569	1.61523	4.67209	2.12294	2.4983	2.42306	1.55369	3.2138	3.88442	37.6134	0	1.92905	6.36948	8.90738	0	0
LOC140750291	LOC140750291	LOC140750291	uncharacterized LOC140750291			1291.96	3788.47	2251.55	1354.83	1765.37	258.863	355.447	246.824	295.508	386.782	521.689	520.122	944.81	1062.32	788.297	1358.62	869.209	544.91	786.617	777.903	1693.04	321.449	579.112	557.776	557.594	464.836	670.325	22.5819	17.3614	11.1466	17.8148	2.33293	1.26509
LOC140750230	LOC140750230	LOC140750230	uncharacterized LOC140750230			906.86	2738.78	1567.31	914.788	1230.98	362.408	446.955	319.559	374.961	471.745	516.325	777.658	957.969	1320.92	1011.01	1649.84	976.565	471.985	719.585	600.364	1330.02	229.844	502.382	396.192	359.945	275.794	798.614	23.0728	4.82261	22.2932	27.217	4.66586	3.16272
LOC140750204	LOC140750204	protein CutA homolog	protein CutA homolog			1063.03	946.825	915.339	749.599	747.346	981.27	971.1	817.977	883.737	983.948	905.244	513.389	523.725	638.133	597.632	519.078	533.956	1682.33	1641.07	1627.06	1471.2	709.519	1195.78	922.894	821.125	845.509	928.246	754.039	748.952	737.666	809.582	1172.88	1326.45
LOC140750492	slo	slowpoke	calcium-activated potassium channel slo	slo	slowpoke	94.0579	195.21	244.004	113.828	77.6205	69.8327	285.105	399.449	669.075	358.461	637.024	565.569	713.213	599.064	439.011	625.087	708.175	407.163	256.014	109.794	193.187	365.585	356.594	532.917	302.097	431.171	165.23	119.291	116.225	134.157	151.425	254.873	187.233
LOC140750178	LOC140750178	LOC140750178	uncharacterized LOC140750178			225.384	196.379	227.221	195.729	188.081	175.786	191.107	155.01	168.663	148.078	197.142	276.052	284.233	249.3	217.903	201.051	182.694	177.248	200.289	197.396	229.277	147.4	155.884	153.816	139.8	165.735	258.592	180.164	190.011	140.925	137.57	232.127	235.939
LOC140750490	LOC140750490	quemao	terpene synthase-like	qm	quemao	156.172	109.878	276.28	123.545	149.27	144.482	98.9774	134.74	137.997	130.276	134.11	119.51	163.171	98.6037	112.156	121.849	115.832	137.747	130.834	153.011	145.421	104.096	109.442	94.7753	126.945	121.712	118.214	407.456	257.045	233.68	182.106	250.79	300.459
LOC140750489	LOC140750489	quemao	terpene synthase-like	qm	quemao	3.54935	0	334.376	0	0	0	0	1.19239	0	2.4275	1.3411	3.36648	0	11.1627	0	0	0.941721	1.01284	0.807615	0	0	12.4915	5.65382	0	1.6069	1.29481	0	0	0	0.796185	0	6.99879	0.632545
LOC140750271	LOC140750271	quemao	terpene synthase-like	qm	quemao	0	0	23.2385	0	0	0	0	0	0	0	1.3411	0	0	0	0	0	0	1.01284	0	0	0	0	0	0	0	0	0	0	0	0	0	201.799	128.407
LOC140750032	LOC140750032	quemao	terpene synthase-like	qm	quemao	0	0	1.29103	0	0	0	0	1.19239	0	0	0	0	0	1.86045	1.60223	0	0	1.01284	0	0	0	1.66554	0	0	0	0	0	0	0	0.796185	0	3.4994	1.89763
LOC140750163	LOC140750163	quemao	terpene synthase-like	qm	quemao	86.9592	120.399	100.7	13.8815	11.9416	132.441	117.652	96.5833	55.7563	23.4659	28.1632	181.79	178.961	128.371	72.1003	65.7986	44.2609	56.7192	9.69138	4.67209	28.6597	65.7887	43.2113	18.6443	16.069	6.47403	60.4501	2.94547	1.92905	7.96185	1.97942	19.2467	1.26509
LOC140750160	LOC140750160	quemao	terpene synthase-like	qm	quemao	56.7897	26.8852	45.186	20.8222	28.8589	12.0401	4.98	5.96193	16.7269	10.5192	10.7288	26.9319	21.0543	7.44179	25.6357	20.7144	8.47549	7.0899	9.69138	9.34418	7.43029	5.82938	6.4615	6.21477	4.8207	3.88442	5.37335	5.89093	1.92905	5.5733	6.92796	16.3305	2.53018
LOC140750162	LOC140750162	quemao	terpene synthase-like	qm	quemao	175.693	120.399	104.573	41.6444	13.9319	37.3244	16.185	19.0782	29.272	16.9925	13.411	301.3	152.643	262.323	28.8401	47.5212	38.6106	33.4238	16.9599	8.17616	18.045	21.652	23.0191	18.6443	12.8552	9.06365	26.8667	25.5274	23.1486	41.7997	44.5369	80.4861	43.6456
LOC140750316	tmod	tropomodulin	tropomodulin	tmod	tropomodulin	6513.07	5536	5339.69	7865.23	6172.82	5486.69	5581.33	6076.4	8331.38	8195.25	8064.05	5371.22	5113.56	5694.83	6096.48	6506.75	7569.56	5943.36	10139.6	8783.53	7875.04	5706.96	7921.81	9216.51	8243.39	9273.41	7235.21	14107.8	15399.1	9343.63	10080.7	9825.14	10089.7
LOC140750036	LOC140750036	Pyruvate kinase	pyruvate kinase-like	Pyk	Pyruvate kinase	2670.89	3045.04	3800.79	3051.14	3737.73	3987.69	4824.37	5422.97	3540.52	4826.68	3551.24	4787.14	4274.02	5426.92	5234.49	4173.34	4266	4859.62	4208.48	3676.94	4639.68	6278.24	7248.19	2815.29	5146.9	3328.95	6173.3	7370.54	7286.97	5690.74	4786.73	7275.83	5518.95
LOC140750494	Usp1	Usp1	ubiquitin specific protease 1	Usp1	Ubiquitin specific protease 1	1964.57	1888.97	2167.64	2204.38	2180.34	2256.32	2294.53	2490.89	2610.79	2503.56	2399.23	1950.88	2258.07	1707.89	2401.74	2446.73	2566.19	2344.73	2367.12	2160.84	2102.77	2384.22	2091.1	2577.58	2511.58	2460.13	2004.93	2572.86	2488.47	2482.9	2781.08	2179.54	2587.74
LOC140750129	LOC140750129	TkR99D	tachykinin-like peptides receptor 99D	TkR99D	Tachykinin-like receptor at 99D	3.54935	9.35136	3.87309	1.38815	4.97568	12.0401	9.3375	4.76954	6.96953	6.47334	8.04662	3.36648	5.26357	1.86045	1.60223	4.87397	0.941721	21.2697	4.03808	2.33605	1.06147	14.1571	11.3076	0	8.03449	1.29481	16.7917	3.92729	9.64523	8.75804	1.97942	2.91616	12.6509
LOC140750506	LOC140750506	U6atac minor spliceosomal RNA	U6atac minor spliceosomal RNA			0	0	0	0	0	0	0	0	0	0	0	0	0	0	0	0	0.941721	0	0	0	0	0.832768	0	0	0	0	0	0	0	0	0	0	0
LOC140750073	LOC140750073	Sorting nexin 1	sorting nexin-4-like	Snx1	Sorting nexin 1	393.978	284.047	335.667	384.516	341.331	267.291	228.457	261.133	361.022	283.209	337.958	326.549	423.717	266.044	384.535	414.288	462.385	410.202	428.844	455.529	350.285	355.592	345.691	407.068	379.228	492.027	308.296	548.348	448.021	363.459	373.12	356.939	487.059
LOC140750282	LOC140750282	LOC140750282	uncharacterized LOC140750282			0	1.16892	0	0	0	0	0.6225	0	0	0	0	1.68324	0	0	0	0	0	1.01284	0	0	1.06147	0.832768	0	0	0	0	0	0	0	0	0	0	0
LOC140750121	LOC140750121	LOC140750121	uncharacterized LOC140750121			1496.05	1881.96	2476.19	1635.24	1369.31	1824.08	2107.78	2207.11	2437.94	2256.77	2509.2	1790.97	1910.67	2065.1	1754.44	1759.5	2227.17	2915.98	2854.11	2491.39	2443.5	1921.2	2379.45	1864.43	2186.99	1997.89	1515.96	3832.05	4309.01	2656.87	3143.32	4330.5	4212.12
LOC140750499	LOC140750499	Nna1 carboxypeptidase	cytosolic carboxypeptidase-like protein 5	Nna1	Nna1 carboxypeptidase	608.714	640.568	694.573	735.717	571.208	585.15	616.275	699.931	691.378	648.143	659.823	693.496	626.365	703.249	597.632	660.423	855.083	915.61	936.026	808.272	778.057	796.959	849.284	933.77	903.077	949.093	781.15	954.331	981.884	702.634	774.942	649.138	666.07
LOC140750500	LOC140750500	Ribosomal protein S14b	small ribosomal subunit protein uS11	RpS14b	Ribosomal protein S14b	40586.9	44406.1	37049.9	31058.4	39327.7	47131.1	39691.2	40289.5	30985.2	39468.8	33460.5	37543	36039.6	37368.9	32049.4	27870.6	25107.2	23781.6	28643.7	22872.2	28928.2	26920.9	28392.7	18589.9	33619.5	19975	38849.3	44816.2	42579.3	42211.8	37577.3	66632	49942.6
LOC140750003	Sar1	Sar1	Secretion-associated Ras-related 1	Sar1	Secretion-associated Ras-related 1	9799.77	8904.83	8683.46	7924.92	6632.57	8764.01	9069.82	9508.09	8589.25	8121.62	8599.15	8717.51	8621.72	8264.11	7485.62	8277.22	8111.05	8426.86	9192.28	8787.03	8328.29	8037.88	8135.84	8974.13	9275.02	9097.31	7509.25	10120.1	10514.3	7434.78	7497.54	8104.6	7822.05
LOC140750283	LOC140750283	trithorax-related	uncharacterized LOC140750283	trr	trithorax-related	4752.59	4203.44	4743.24	5066.73	5726.01	5729.9	4772.71	5251.27	6064.89	5129.31	5597.76	4814.07	5603.07	4519.03	6450.58	5289.48	5863.16	5970.71	6090.23	6031.67	5264.89	5318.06	6027.37	5627.48	5432.92	5971.65	5009.97	6106.93	4649	4318.91	4810.48	4844.33	5033.79
LOC140750055	Prx4	Peroxiredoxin 4	Peroxiredoxin 4	Prx4	Peroxiredoxin 4	3849.27	3652.87	4048.67	5277.73	4596.53	5634.78	6429.18	6109.79	7255.29	6411.84	6936.18	4967.25	4897.75	4848.32	4652.88	5936.5	5945.09	4993.32	5714.69	5850.63	5907.08	5377.19	4789.99	6059.41	5876.43	5909.5	4822.58	6256.17	7039.09	5939.94	6235.17	5048.46	6076.22
LOC140750168	LOC140750168	rhodanese domain-containing protein CG4456-like	rhodanese domain-containing protein CG4456-like			610.489	496.791	522.867	523.331	479.655	918.662	982.304	827.516	929.736	1160.35	1044.72	444.376	389.504	427.903	447.022	508.111	526.422	402.099	491.838	510.426	594.423	491.333	478.959	623.031	631.511	649.993	593.755	1031.89	1021.43	609.48	619.558	888.847	833.061
LOC140750167	LOC140750167	rhodanese domain-containing protein CG4456-like	rhodanese domain-containing protein CG4456-like			381.556	455.879	404.092	584.409	577.178	484.013	514.185	428.067	492.049	542.142	505.596	297.934	305.287	312.555	439.011	424.035	351.262	313.981	398.154	397.128	423.526	474.678	419.594	759.756	633.118	695.311	695.848	627.875	575.338	759.561	682.404	501.58	476.939
LOC140750030	LOC140750030	LOC140750030	uncharacterized LOC140750030			708.096	634.723	595.164	485.851	499.558	781.404	620.01	635.542	698.347	647.334	639.706	683.396	605.31	559.995	602.438	553.196	677.098	674.554	754.313	626.06	740.906	597.095	695.823	529.81	607.408	629.276	556.813	427.583	400.277	407.647	391.43	362.188	411.154
LOC140750220	LOC140750220	LOC140750220	uncharacterized LOC140750220			5107.52	4613.73	4658.03	3481.47	3579.5	4516.25	3058.96	3300.52	3618.58	2581.24	2903.49	5813.92	6237.33	5363.67	4125.74	3576.28	3796.08	3972.37	3521.2	3170.01	3114.35	2692.34	3198.04	3410.36	3302.18	3207.24	2800.19	7052.92	6093.37	2514.75	2477.24	3474.9	3528.97
LOC140750275	Cont	Contactin	Contactin	Cont	Contactin	10491.9	9792.04	10679.4	15663.8	14722	15401.7	15631	15349.6	18663	15889.6	15814.3	13168	12519.4	11138.5	15376.6	14825.4	13484.5	15200.8	17223.2	15869.9	14870.1	15382.1	14370	16677.3	15112.9	17008.6	16388	12705.3	15112.6	13504.5	15125.7	11307.1	15458.1
LOC140750276	LOC140750276	mamo	uncharacterized LOC140750276	mamo	maternal gene required for meiosis	7.09871	1.16892	2.58206	1.38815	11.9416	0	2.49	0	0	1.61834	0	5.04973	2.63178	5.58134	1.60223	6.09246	3.76689	7.0899	6.46092	1.16802	5.30735	2.4983	4.03844	4.66108	6.42759	0	0.671668	1.96364	0.964523	0.796185	2.96913	0	0
LOC140750233	LOC140750233	Kuzbanian-like	uncharacterized LOC140750233	Kul	Kuzbanian-like	3366.56	2977.24	3082.98	3137.21	2897.83	2737.92	3632.29	3846.64	2960.66	2485.76	2828.39	3294.1	3208.14	3237.18	3164.4	3168.08	3522.04	4014.91	4133.38	3971.28	2925.41	3537.6	3586.94	3564.17	3445.19	3631.93	3365.06	4556.14	4213.52	2842.38	2800.88	3448.07	2999.53
LOC140750449	LOC140750449	LOC140750449	uncharacterized LOC140750449			0	0	0	0	0	2.40803	0	1.19239	0	0	1.3411	1.68324	0	1.86045	6.40892	0	0	0	0	0	0	0	0	0	1.6069	0	4.03001	3.92729	1.92905	9.55423	18.8045	1.16647	5.06036
LOC140750232	LOC140750232	putative malate dehydrogenase 1B	putative malate dehydrogenase 1B			49.691	39.7433	36.1488	43.0325	86.5767	51.7725	39.2175	62.0041	39.0294	43.695	42.9153	35.3481	55.2675	44.6507	89.7249	54.8322	74.396	87.1045	88.0301	49.057	70.057	39.9729	68.2496	51.2719	70.7035	56.9715	73.2118	159.055	108.027	70.4624	56.9083	57.7401	83.4959
LOC140749976	Rpp30	Rpp30	ribonuclease P protein subunit Rpp30	Rpp30	Ribonuclease P/MRP subunit p30	924.607	904.744	1067.68	1129.95	926.471	874.113	953.047	837.055	791.739	852.863	970.958	649.731	692.159	656.738	914.873	997.946	871.092	566.179	638.824	703.15	728.168	573.777	583.555	874.73	827.553	813.139	591.068	1089.33	854.085	1121.03	1074.82	1470.91	1076.59
LOC140749975	lili	lilipod	LMBR1-like protein lilipod	lili	lilipod	1293.74	993.582	908.884	608.008	590.115	751.304	703.425	821.554	517.139	611.731	535.1	971.231	863.225	915.34	511.111	545.885	627.186	614.796	582.291	519.77	583.808	794.461	737.419	598.172	790.594	583.958	785.18	560.129	589.806	518.715	471.596	501.58	574.351
LOC140750203	LOC140750203	tetratricopeptide repeat protein 12	tetratricopeptide repeat protein 12			5.32403	9.35136	3.87309	1.38815	0	0	3.735	2.38477	1.39391	0.809168	6.70551	21.8821	5.26357	9.30223	0	1.21849	4.70861	0	0.807615	5.84011	6.36882	0.832768	1.21153	4.66108	8.03449	1.29481	0	4.90911	8.68071	0	0	0	1.26509
LOC140750219	LOC140750219	LOC140750219	uncharacterized LOC140750219			498.684	335.48	450.569	369.247	321.429	297.391	303.157	232.515	232.782	208.765	190.437	321.499	326.341	355.345	198.677	190.085	268.391	218.774	310.124	246.453	251.568	215.687	233.826	315.4	289.242	301.69	184.709	142.364	181.33	173.568	196.457	173.803	205.577
LOC140750000	PolZ1	PolZ1	DNA polymerase zeta catalytic subunit	PolZ1	DNA polymerase zeta subunit 1	809.253	746.94	748.797	727.388	874.724	1120.94	870.255	894.29	1016.16	986.375	856.965	792.807	829.012	945.107	870.011	876.096	899.344	735.324	777.734	779.071	832.192	792.795	831.515	961.736	903.077	898.596	658.235	649.966	587.395	853.113	870.944	787.948	774.235
LOC140749999	LOC140749999	LOC140749999	uncharacterized LOC140749999			972.523	947.994	1056.06	1077.2	1043.9	1189.56	1122.37	1083.88	1116.52	1115.03	1005.83	732.21	776.376	811.155	813.933	795.676	778.804	822.429	1033.75	984.643	1004.15	732.836	926.418	1003.69	957.711	919.313	908.096	757.476	812.128	1008.77	1001.59	766.368	925.413
LOC140750086	LOC140750086	QIL1	MICOS complex subunit MIC13 homolog QIL1-like	QIL1	QIL1	617.588	770.318	708.775	1032.78	1055.84	765.752	877.102	866.865	992.462	1135.26	1054.11	770.925	865.857	526.506	1145.59	1179.5	1189.39	974.355	1088.67	1087.43	1205.83	1004.32	985.783	1222.76	1173.04	1230.07	1012.88	1043.68	967.417	906.059	887.769	1154.8	1014.6
LOC140750012	LOC140750012	proliferation-associated protein 2G4	proliferation-associated protein 2G4			12149.4	12867.5	13447.4	15543.1	14869.3	15021.3	14987.3	14250.2	13645	15321.6	14546.9	15230	14016.9	15488.2	17188.7	18907.4	14432.8	9890.41	10411.8	10963.1	11438.4	15830.9	12652.4	16925.9	15398.9	15659.4	13759.8	25317.7	20040.9	23520.1	19802.6	20729.8	16053.4
LOC140749988	LOC140749988	RWD domain-containing protein 1	RWD domain-containing protein 1			713.42	779.669	817.221	1123.01	1160.33	768.16	816.72	888.328	872.586	948.344	925.361	1052.03	1139.56	1159.06	1289.8	1458.54	1166.79	1277.2	1343.06	1637.57	1478.63	1304.12	1322.59	1375.02	1361.04	1463.13	1616.03	2382.39	1990.78	2290.63	2024.94	1759.61	1720.52
LOC140750284	Tusp	Tusp	WD40 superfamily protein Tusp	Tusp	Tusp	42.5923	73.6419	33.5667	31.9274	38.8103	92.709	163.717	93.0061	121.27	92.2451	100.583	77.4291	113.167	50.2321	38.4535	52.3952	39.5523	135.721	83.1844	60.7372	43.5203	109.925	62.192	35.735	48.207	45.3182	33.5834	50.0729	65.5876	40.2074	35.1347	40.8263	35.4225
LOC140750040	PolQ	DNA polymerase theta	DNA polymerase theta	PolQ	DNA polymerase theta	653.081	552.899	553.851	527.495	423.928	612.842	554.647	595.001	531.079	428.859	504.255	579.035	518.461	662.319	440.613	392.355	542.432	698.862	692.934	686.797	676.156	475.511	622.324	509.612	490.104	468.72	432.554	302.892	330.349	554.941	748.22	395.432	516.156
LOC140750146	LOC140750146	UPF0415 protein C7orf25 homolog	UPF0415 protein C7orf25 homolog			1540.42	1211	1123.19	674.639	598.076	857.257	830.415	813.207	749.922	701.548	717.49	893.801	797.43	779.527	533.543	581.221	678.981	716.08	770.465	801.264	696.324	535.47	662.708	629.246	549.559	599.495	518.528	767.785	800.072	863.065	950.615	895.846	946.287
LOC140750425	LOC140750425	BRISC and BRCA1-A complex member 1-like	BRISC and BRCA1-A complex member 1-like			1551.07	1721.82	1726.11	1749.06	1918.62	1728.96	1736.77	1639.53	1621.11	1556.84	1620.05	1649.58	1613.28	2102.31	1903.45	1772.91	1906.04	1635.74	1619.27	1477.55	1723.83	1876.23	1598.82	2131.67	2045.58	1935.74	1654.99	1158.06	1146.82	1278.67	1407.86	2005.15	1978.6
LOC140750426	Efa6	Exchange factor for Arf 6	Exchange factor for Arf 6	Efa6	Exchange factor for Arf 6	2294.66	2050.29	2685.34	2222.42	1899.71	1517.06	1655.23	1969.82	1821.84	1958.19	1660.29	1927.31	2176.49	2027.89	2177.43	2179.88	1890.03	1742.09	1722.64	1601.36	1670.75	1966.17	1726.84	1783.64	1860.79	1988.82	2014.33	1295.02	1457.88	1388.15	1436.07	1423.67	1404.25
LOC140750124	Cisd2	CDGSH iron sulfur domain	CDGSH iron sulfur domain 2	Cisd	CDGSH iron sulfur domain	2642.49	2672.15	2081.14	2955.36	2407.23	2052.84	2315.7	1779.04	2054.62	1942	1826.58	3214.99	2966.02	2321.84	3252.53	3096.19	2609.51	2725.56	2685.32	2353.57	2098.53	2442.51	2020.43	2088.16	1957.2	2225.77	2538.23	2486.95	2365.97	2278.28	2040.28	2411.08	1855.25
LOC140750088	LOC140750088	LOC140750088	uncharacterized LOC140750088			3723.27	3279.99	4234.57	4124.18	3630.25	2497.12	2676.75	4058.88	2733.45	3430.87	3401.04	2981.02	2650.21	4264.14	2795.89	3140.06	4548.51	3279.59	3374.22	3702.63	5152.37	3818.24	3872.46	3989.89	5050.48	4372.56	4193.23	2336.74	3075.38	3521.53	3787.62	4371.33	4408.2
LOC140750087	LOC140750087	LOC140750087	uncharacterized LOC140750087			14.1974	3.50676	6.45514	15.2696	14.927	1.20401	1.8675	1.19239	2.78781	4.85501	5.36441	18.5157	21.0543	20.4649	16.0223	3.65548	13.1841	2.02569	4.84569	3.50407	10.6147	10.826	6.86535	15.5369	17.6759	19.4221	18.135	0.981822	0	0	0	0.583233	0
LOC140750421	LOC140750421	STAM-binding protein-like A	STAM-binding protein-like A			342.513	307.426	307.265	356.753	408.005	272.107	281.37	257.555	352.658	316.385	284.314	294.567	292.128	305.113	370.115	339.959	323.952	273.468	301.241	296.678	340.732	312.288	264.518	343.366	303.704	352.187	377.478	354.929	382.433	431.533	438.936	489.332	521.217
LOC140750422	LOC140750422	xaa-Pro aminopeptidase 1	xaa-Pro aminopeptidase 1			97.6072	59.6149	105.864	68.0191	89.5622	134.849	145.042	145.471	179.814	150.505	136.792	183.473	184.225	154.417	153.814	168.152	204.354	352.469	354.543	370.263	289.781	129.912	223.326	163.138	141.407	126.891	247.174	190.473	231.003	165.208	160.828	288.7	314.375
LOC140750424	LOC140750424	LOC140750424	uncharacterized LOC140750424			17.7468	4.67568	12.9103	6.94073	7.96108	20.4682	24.2775	27.4249	29.272	23.4659	21.4576	18.5157	21.0543	18.6045	17.6245	19.4959	26.3682	5.06422	9.69138	18.6884	10.6147	11.6588	6.4615	9.32216	6.42759	5.17923	21.4934	15.2182	14.9501	20.3027	21.2787	28.5784	18.3438
LOC140750423	LOC140750423	LOC140750423	uncharacterized LOC140750423			1632.7	1627.14	1506.63	1614.41	1624.06	1323.21	1209.52	1045.72	1229.43	1290.62	1188.22	983.013	986.919	1030.69	895.647	1144.16	1050.02	873.071	1154.08	1238.1	1291.81	538.801	831.919	769.078	705.428	735.45	1261.39	1764.33	1543.24	3437.93	3047.81	1939.83	1889.41
LOC140750197	LOC140750197	alpha-Man-Ia	mannosyl-oligosaccharide alpha-1,2-mannosidase IA	alpha-Man-Ia	alpha-Mannosidase class I a	101.157	105.203	192.363	156.86	236.842	168.562	96.4875	208.668	330.356	192.582	221.282	92.5783	213.174	93.0223	298.015	165.715	437.9	193.453	132.449	137.827	107.208	230.677	261.691	169.353	210.504	179.978	110.825	491.893	307.201	230.098	268.706	177.303	309.947
LOC140750300	ec	echinus	ubiquitin specific peptidase echinus	ec	echinus	11166.3	8287.64	7779.74	11763.1	10758.4	14962.3	8240.65	8600.68	14374	12141.6	10325.1	11602.6	7974.3	8338.52	11907.8	9978.24	8311.63	8292.15	13504.9	12289.9	10420.4	9465.24	10354.2	13403.7	11489.3	13368.9	12435.3	7919.87	8107.3	7285.5	7715.28	8638.85	10459.8
LOC140750337	Ercc1	Ercc1	DNA excision repair protein Ercc1	Ercc1	Ercc1	204.088	224.433	255.624	327.602	278.638	263.679	235.927	264.71	306.66	244.369	276.267	249.12	260.547	264.183	248.346	240.043	308.885	268.403	351.313	425.16	388.498	293.967	306.518	417.944	329.414	344.419	194.112	127.637	171.203	250.002	287.51	215.796	171.42
LOC140750285	Fancm	Fancm	FA complementation group M	Fancm	Fanconi anemia group M helicase	1499.6	1603.76	1417.55	1690.76	1748.45	1635.05	1334.64	1297.32	1505.42	1301.14	1507.4	1917.21	2010.68	1934.86	1850.58	1936.18	1889.09	1611.43	1767.87	1833.8	1881.99	1713	1622.65	2012.03	1928.28	2049.68	1605.96	957.276	994.905	1415.62	1599.86	1214.87	1464.97
LOC140750154	Cdc5	Cell division cycle 5	cell division cycle protein 21	Cdc5	Cell division cycle 5	1275.99	1150.22	1203.24	1082.75	1281.73	1511.04	1544.42	1606.14	1327	1465.4	1249.91	1331.44	1057.98	1036.27	1092.72	1124.67	951.139	1186.04	1108.86	1116.63	992.474	1432.36	1314.51	908.911	970.567	941.324	1485.73	1303.37	1275.58	1451.05	1385.59	1270.86	1146.8
LOC140750188	Hem	HEM-protein	Nck associated protein 1 Hem	Hem	HEM-protein	2356.77	2445.38	2308.36	3235.77	3255.09	3056.99	3013.52	2871.27	4099.48	3662.29	3819.46	2836.26	3147.61	2643.7	3476.84	3333.8	3341.23	3138.8	3556.74	3715.48	3524.08	3037.94	2906.87	3915.31	3506.25	4070.87	3111.17	3398.09	3564.39	3022.32	3484.76	2323.6	3542.88
LOC140750189	kuz	kuzbanian	zinc-dependent metalloprotease kuz	kuz	kuzbanian	880.24	999.426	840.46	660.757	724.458	921.07	897.022	922.907	853.071	871.473	742.971	1213.62	1060.61	1244.64	982.167	910.214	792.929	1064.5	1092.7	892.369	843.868	1189.19	1143.69	950.86	1007.53	950.388	957.799	1008.33	1172.86	853.909	885.295	919.758	840.019
LOC140750136	LOC140750136	methylthioribose-1-phosphate isomerase	methylthioribose-1-phosphate isomerase			1249.37	1146.71	1138.69	1036.94	937.417	1093.24	1188.97	1173.31	1002.22	964.528	1005.83	1166.49	1036.92	1049.29	894.044	1047.9	1097.11	1092.86	977.215	1129.48	1155.94	922.707	926.822	1149.73	1018.77	995.706	853.69	1500.71	1334.9	1736.08	1604.32	1763.11	1577.57
LOC140750084	LOC140750084	Cyclophilin 1	peptidyl-prolyl cis-trans isomerase F, mitochondrial-like	Cyp1	Cyclophilin 1	25370.8	30078.6	33284	43766.9	48766.6	35388.3	42436.4	39966.4	36400.5	49158.5	40074.8	31650	30573.4	36170.8	44377	42209.8	38733	39981	37170.5	36827.8	42866.4	44614.7	38758.9	28547.6	42500.9	31481.9	55569.1	67710.9	62714.2	67369.2	55554.8	83058.8	57430.6
LOC140750432	LOC140750432	LOC140750432	uncharacterized LOC140750432			7.09871	4.67568	12.9103	1.38815	7.96108	3.61204	8.0925	7.15432	5.57563	2.4275	6.70551	31.9816	23.6861	29.7672	22.4312	18.2774	38.6106	17.2183	12.9218	3.50407	13.7991	27.4814	19.7884	17.0906	27.3173	14.2429	24.1801	19.6364	31.8293	20.7008	23.753	36.1604	39.2178
LOC140750155	LOC140750155	kairos	uncharacterized LOC140750155	kairos	kairos	7.09871	4.67568	5.16411	6.94073	8.95622	26.4883	23.655	14.3086	30.666	38.0309	32.1865	6.73297	23.6861	7.44179	6.40892	6.09246	6.59205	12.1541	11.3066	9.34418	16.9835	5.82938	8.88457	1.55369	1.6069	0	17.4634	0.981822	1.92905	1.59237	0.989709	1.16647	2.53018
LOC140750287	LOC140750287	LOC140750287	uncharacterized LOC140750287			1.77468	0	0	4.16444	0	1.20401	0	0	1.39391	0.809168	0	1.68324	0	0	4.80669	0	1.88344	1.01284	2.42285	4.67209	0	7.49491	5.24997	9.32216	12.8552	9.06365	4.03001	2.94547	0.964523	0.796185	0	11.6647	17.7113
LOC140750008	LOC140750008	AdamTS-A	A disintegrin and metalloproteinase with thrombospondin motifs 1-like	AdamTS-A	ADAM metallopeptidase with thrombospondin type 1 motif A	2101.22	3031.01	2420.68	2902.61	1385.23	5881.6	3133.66	3810.87	21495.4	10398.6	10156.2	4973.98	3258.15	4076.24	6791.85	3232.66	5569.34	4922.42	27822.4	13876.1	17740.3	4826.73	16002.3	20104.8	26251.9	27104.2	4021.28	1222.37	1795.46	1182.34	1463.28	2005.15	2102.58
LOC140750085	LOC140750085	Odorant receptor 2a	odorant receptor 49a-like	Or2a	Odorant receptor 2a	0	0	0	1.38815	0	0	0.6225	1.19239	1.39391	1.61834	1.3411	6.73297	2.63178	0	6.40892	1.21849	1.88344	0	16.9599	3.50407	20.1679	0.832768	8.88457	0	6.42759	6.47403	2.68667	0	1.92905	0	0	0	0
LOC140750502	LOC140750502	U6atac minor spliceosomal RNA	U6atac minor spliceosomal RNA			0	0	0	0	0	0	0	0	0	0	0	0	0	0	0	0	0	0	1.61523	0	0	0	0.807688	0	0	0	0	0	0	0	0	0	0
LOC140750120	LOC140750120	lovit	membrane-associated transporter protein-like	lovit	loss of visual transmission	1.77468	3.50676	0	1.38815	0	3.61204	2.49	0	1.39391	0.809168	0	1.68324	0	1.86045	0	1.21849	0.941721	0	3.23046	1.16802	1.06147	1.66554	2.82691	4.66108	4.8207	5.17923	1.34334	0	0	0.796185	0	0	0
LOC140750451	LOC140750451	synaptic vesicle glycoprotein 2B-like	synaptic vesicle glycoprotein 2B-like			3.54935	3.50676	3.87309	5.55258	2.98541	14.4482	22.41	13.1162	9.75735	7.28251	5.36441	3.36648	13.1589	14.8836	14.4201	7.31096	11.3007	11.1413	12.1142	16.3523	67.9341	22.4847	13.7307	7.76847	11.2483	12.9481	2.68667	0	3.85809	2.38856	0	0	3.79527
LOC140750089	Vps60	Vps60	vacuolar protein sorting 60	Vps60	Vacuolar protein sorting 60	1740.96	1622.46	1507.92	1452	1407.12	1352.11	1297.91	1546.52	1424.57	1253.4	1314.28	1376.89	1352.74	1196.27	1172.83	1228.24	1121.59	768.748	744.621	783.743	841.745	1538.12	1124.71	1395.22	1296.77	1496.8	1251.99	1285.2	1365.28	1364.66	1435.08	1161.22	1279.01
LOC140750170	LOC140750170	thiamine pyrophosphokinase 1	thiamine pyrophosphokinase 1			468.515	431.331	516.411	516.39	518.465	344.348	358.56	293.327	301.084	336.614	277.608	435.96	407.926	362.787	509.509	536.137	449.201	480.088	541.91	522.106	467.047	380.575	425.652	419.497	400.118	473.899	414.419	324.492	344.817	368.634	381.533	440.341	431.395
LOC140750408	LOC140750408	Vha100-2	V-type proton ATPase 116 kDa subunit a 1-like	Vha100-2	Vacuolar H[+] ATPase 100kD subunit 2	2908.7	2890.74	2696.96	1800.43	1887.77	2825.82	2594.58	2669.75	2210.74	2061.76	1795.74	2974.29	2458.09	2891.13	1935.49	1827.74	1567.97	2620.23	1914.05	1583.84	1820.42	1967	2049.51	1312.87	1790.08	1637.93	2741.08	811.967	1080.75	810.915	811.066	890.597	702.757
LOC140750409	LOC140750409	tetratricopeptide repeat protein 21B-like	tetratricopeptide repeat protein 21B-like			3969.95	3731.19	3623.92	4736.35	4808.49	4248.96	3740.6	4067.23	4969.28	4668.09	4496.72	3275.59	3384.47	3270.67	4342.04	4295.19	4216.09	4143.54	4766.55	4988.62	4641.81	3912.35	4362.73	4306.84	3880.66	4290.99	4033.37	2711.3	2986.65	3515.56	4027.62	2630.38	3772.5
LOC140750442	LOC140750442	LOC140750442	uncharacterized LOC140750442			592.742	1206.33	1158.05	2361.24	2649.05	2291.24	2972.44	3115.7	5709.44	7173.27	5985.34	1673.14	1413.27	1797.19	2323.23	3121.78	3689.66	5171.58	7340.42	7102.75	6058.87	8034.55	7490.5	8059.01	9324.83	8660.96	5574.18	1496.3	1614.13	1838.39	1986.35	3106.3	2856.57
LOC140750115	LOC140750115	LOC140750115	uncharacterized LOC140750115			1.77468	1.16892	1.29103	1.38815	0.995135	3.61204	3.1125	3.57716	5.57563	9.71001	9.38772	3.36648	0	1.86045	4.80669	1.21849	2.82516	1.01284	3.23046	2.33605	1.06147	2.4983	1.61538	3.10739	1.6069	2.58961	3.35834	4.4182	6.2694	11.9428	9.40223	2.91616	4.42781
LOC140750481	LOC140750481	LOC140750481	uncharacterized LOC140750481			60.339	113.385	60.6783	58.3021	111.455	40.9364	43.575	32.1944	61.3319	56.6417	142.157	106.044	89.4806	89.3015	84.9182	114.538	78.1629	172.183	204.327	226.596	236.708	226.513	172.038	310.739	281.207	309.459	166.574	52.5275	68.9634	57.3254	64.8259	52.491	51.2361
LOC140750480	Dis3	Dis3	exosome complex exonuclease RRP44-like protein Dis3	Dis3	Dis3	1354.08	1414.39	1514.38	1761.56	1679.79	1700.07	1681.37	1657.42	1614.14	2032.63	1662.97	1732.06	1463.27	1506.96	1797.7	1832.61	1557.61	1503.06	1494.9	1671.44	1656.95	1615.57	1560.05	1634.49	1557.08	1584.84	1780.59	2126.14	1867.32	2630.99	2319.38	3556.55	2756.63
LOC140750005	LOC140750005	Patched-related	patched domain-containing protein 3-like	Ptr	Patched-related	983.171	887.21	907.593	884.249	767.249	824.749	733.927	779.821	972.947	771.137	905.244	664.881	663.209	654.877	522.327	645.801	884.276	874.084	1083.82	950.77	1023.26	756.154	904.611	870.068	1054.13	851.983	935.634	1633.75	1669.11	914.021	911.522	1442.92	2016.55
LOC140750041	Cyp304a1	Cytochrome P450 304a1	Probable cytochrome P450 304a1	Cyp304a1	Cytochrome P450 304a1	1906	2804.24	1496.3	2622.21	2871.96	788.628	833.527	641.504	1030.1	1051.92	1726	1848.2	2047.53	1927.42	1536.54	1943.5	1673.44	1042.22	1494.9	1448.35	1567.79	1528.13	1255.15	1511.74	1613.33	1939.62	861.75	1016.19	1153.57	343.554	282.067	448.506	372.569
LOC140750482	LOC140750482	Odorant receptor 13a	odorant receptor 13a-like	Or13a	Odorant receptor 13a	24.8455	16.3649	23.2385	41.6444	41.7957	3.61204	4.3575	4.76954	1.39391	4.04584	8.04662	5.04973	2.63178	7.44179	6.40892	0	0.941721	2.02569	1.61523	2.33605	7.43029	22.4847	7.26919	31.0739	24.1035	24.6013	14.105	8.8364	8.19845	1.19428	2.96913	0	1.26509
LOC140750362	LOC140750362	uncharacterized protein C15orf61 homolog	uncharacterized protein C15orf61 homolog			117.129	113.385	122.648	141.591	152.256	204.682	214.14	199.128	211.874	211.193	195.801	148.125	131.589	152.557	165.03	142.564	152.559	137.747	143.756	162.355	141.175	139.072	140.538	203.534	216.931	203.285	149.782	96.7095	83.4312	79.6185	110.353	127.145	149.281
LOC140750288	Rel	Relish	nuclear factor NF-kappa-B family member relish	Rel	Relish	1125.15	1130.35	1034.11	831.499	911.544	682.675	480.57	534.189	706.711	560.753	600.814	939.249	1179.04	967.432	1001.39	891.937	735.484	794.069	775.311	765.055	687.832	867.745	793.554	856.085	697.394	867.52	980.636	938.131	920.155	928.352	1007.52	622.893	765.379
LOC140749997	LOC140749997	bifunctional purine biosynthesis protein ATIC	bifunctional purine biosynthesis protein ATIC			706.322	737.588	827.549	903.683	920.5	1427.96	1511.43	1725.38	1629.48	1907.21	1504.72	1752.25	1652.76	1815.8	1853.78	1697.36	1450.25	1275.17	1327.72	1259.13	1383.09	1259.15	1266.86	1131.09	1197.14	1092.82	1072.65	2507.57	1891.43	1947.07	1698.34	3192.03	2411.26
LOC140749998	LOC140749998	pu tao chuan	putative methyltransferase C9orf114	ptch	pu tao chuan	1041.74	1029.82	1168.38	1253.5	1228	1216.05	1096.22	953.909	964.584	1060.82	1126.53	733.893	723.741	913.479	812.331	1015	838.132	934.854	878.686	951.938	1055.1	716.181	856.553	793.937	737.566	770.41	1090.79	1623.44	1146.82	1615.86	1305.43	2075.73	1472.56
LOC140750255	Rpe	Rpe	ribulose-phosphate 3-epimerase	Rpe	Ribulose-5-phosphate-3-epimerase	1091.43	999.426	1101.25	1018.9	922.49	1252.17	1328.41	1350.97	1106.76	1199.19	1186.88	1306.2	1247.47	1343.24	1017.42	1335.47	1382.45	1061.46	1036.17	1163.35	1184.6	1193.36	1126.72	1371.91	1147.33	1268.91	1630.81	2457.01	1812.82	1934.33	1627.08	1479.66	1258.13
LOC140750106	LOC140750106	complex III assembly factor LYRM7	complex III assembly factor LYRM7			283.948	253.656	304.683	226.268	201.017	372.04	397.155	355.331	274.6	305.056	311.136	185.157	242.124	197.207	181.052	193.74	215.654	254.224	221.287	261.637	255.814	244.834	239.883	253.252	263.531	283.563	177.32	209.128	208.819	266.722	265.737	326.027	294.133
LOC140750433	LOC140750433	LOC140750433	uncharacterized LOC140750433			7.09871	4.67568	6.45514	11.1052	13.9319	77.0568	82.17	97.7757	87.8161	61.4967	85.8306	8.41621	5.26357	18.6045	12.8178	20.7144	16.951	98.2458	85.6072	101.618	83.8561	10.826	47.6536	20.198	24.1035	28.4857	0	4.90911	3.85809	0	0	221.629	201.149
LOC140750328	LOC140750328	LOC140750328	uncharacterized LOC140750328			1414.42	1443.62	1355.58	1299.3	1200.13	1058.33	1180.26	1055.26	1006.4	1173.29	1169.44	1274.21	1329.05	932.084	1493.28	1521.9	1514.29	1439.25	1479.55	1579.17	1501.98	1723	1477.67	1800.73	1719.38	1724.68	1571.7	1871.84	1777.13	1334.8	1245.05	1715.29	1396.03
LOC140750468	LOC140750468	CIN85 and CD2AP related	uncharacterized LOC140750468	cindr	CIN85 and CD2AP related	291.047	199.885	294.354	262.36	349.292	273.311	242.775	331.483	413.99	429.668	359.416	249.12	331.605	273.486	440.613	298.531	413.416	487.178	421.575	436.84	348.162	351.428	424.44	253.252	273.173	269.32	328.446	535.093	555.083	340.767	434.482	363.937	439.619
LOC140750467	LOC140750467	leucine-rich melanocyte differentiation-associated protein-like	leucine-rich melanocyte differentiation-associated protein-like			303.47	287.554	269.825	330.379	332.375	358.796	353.58	307.636	296.902	330.95	308.454	281.101	228.965	303.253	246.743	299.749	323.952	346.392	347.275	343.399	354.531	246.499	283.095	298.309	273.173	290.037	297.549	259.201	367.483	229.7	252.376	235.626	325.761
LOC140750289	LOC140750289	LOC140750289	uncharacterized LOC140750289			0	0	0	0	0	0	0	1.19239	0	0.809168	1.3411	0	0	0	0	0	0	0	1.61523	0	1.06147	0	0.807688	0	0	0	0	0	0	0	0	0	0
LOC140750352	LOC140750352	LOC140750352	uncharacterized LOC140750352			0	0	0	0	0	0	0	0	0	0	0	1.68324	0	0	0	0	0	0	0	0	0	0.832768	0	0	0	0	0	0	0	0	0.989709	0	0
LOC140750290	LOC140750290	LOC140750290	uncharacterized LOC140750290			0	0	0	0	0	0	0	0	0	0	0	0	0	0	0	0	0	0	0	0	0	0.832768	0	0	0	0	0	0	0	0	0	0	0
LOC140750292	LOC140750292	LOC140750292	uncharacterized LOC140750292			0	0	0	0	0.995135	0	0	0	0	0	0	0	0	0	0	0	0	0	0	0	0	0	0	0	0	0	0	0	0	0	0	0	0
LOC140750391	LOC140750391	RYamide receptor	RYamide receptor-like	RYa-R	RYamide receptor	209.412	202.223	187.199	241.537	225.896	0	2.49	1.19239	1.39391	0.809168	21.4576	208.722	223.702	228.835	171.439	177.9	140.316	0	7.26854	2.33605	49.8891	145.734	67.0381	160.03	146.228	134.66	0	66.7639	61.2472	0	0.989709	8.16526	3.79527
LOC140750207	LOC140750207	LOC140750207	uncharacterized LOC140750207			0	0	0	0	0	0	0	0	1.39391	0	0	0	2.63178	0	0	0	0	0	0	0	0	0.832768	0	0	0	0	6.71668	0	0	0	0	0	0
LOC140750206	LOC140750206	LOC140750206	uncharacterized LOC140750206			0	1.16892	1.29103	0	1.99027	0	0	0	0	0.809168	0	0	0	3.72089	1.60223	1.21849	1.88344	0	0.807615	0	1.06147	0	0.403844	0	0	0	0	0	1.92905	4.77711	6.92796	3.4994	0
LOC140750295	LOC140750295	RYamide receptor	RYamide receptor-like	RYa-R	RYamide receptor	8.87339	3.50676	2.58206	4.16444	3.98054	0	0	0	0	0	0	10.0995	0	1.86045	1.60223	2.43699	1.88344	0	0	0	1.06147	1.66554	1.21153	1.55369	0	1.29481	0	0.981822	0.964523	0	0	0	0
LOC140750058	LOC140750058	aldehyde dehydrogenase 1A1-like	aldehyde dehydrogenase 1A1-like			0	0	0	0	0.995135	0	0	1.19239	0	1.61834	0	0	0	1.86045	1.60223	0	0	337.277	97.7215	195.06	85.979	0	49.269	0	0	0	1.34334	5.89093	2.89357	0	0	13.9976	53.1338
LOC140750059	LOC140750059	LOC140750059	uncharacterized LOC140750059			362.034	347.169	380.853	641.323	569.217	425.016	433.26	372.024	454.414	487.119	442.564	289.518	284.233	279.067	323.65	380.17	381.397	384.88	544.333	536.122	507.382	200.697	362.248	332.49	292.456	312.048	372.104	344.129	369.895	522.298	671.023	618.227	550.946
LOC140750187	LOC140750187	aldehyde dehydrogenase, cytosolic 1-like	aldehyde dehydrogenase, cytosolic 1-like			120.678	134.426	107.155	426.161	701.57	380.468	250.245	157.395	589.623	448.279	249.445	198.623	102.64	102.325	442.215	325.338	67.8039	132.682	508.798	460.201	218.663	109.925	275.018	100.99	85.1656	73.804	561.515	28.4728	11.5743	15.9237	2.96913	13.9976	8.85563
LOC140749981	LOC140749981	LOC140749981	uncharacterized LOC140749981			1210.33	1087.1	1112.87	1381.21	1284.72	1399.06	1404.98	1259.16	1780.02	1705.73	1599.94	1126.09	1121.14	1034.41	1268.97	1250.17	1224.24	1191.1	1467.44	1486.89	1400.08	1209.18	1268.47	1435.61	1351.4	1479.96	1073.33	959.731	962.594	1175.57	1360.85	828.191	958.305
LOC140749980	LOC140749980	LOC140749980	uncharacterized LOC140749980			0	0	0	0	0	0	0.6225	0	0	0	0	0	0	0	0	0	0	0	0	0	2.12294	0	0	0	0	0	0	0	0.964523	1.59237	0	0	0
LOC140749982	RabX4	RabX4	RAS oncogene family member RabX4	RabX4	RabX4	0	0	5.16411	2.77629	0.995135	1.20401	3.735	0	2.78781	0.809168	0	3.36648	0	3.72089	0	0	6.59205	7.0899	1.61523	0	2.12294	0	1.61538	0	0	1.29481	0	2.45455	3.85809	0	1.48456	0	2.53018
LOC140750093	LOC140750093	ras-related and estrogen-regulated growth inhibitor-like protein	ras-related and estrogen-regulated growth inhibitor-like protein			855.394	503.804	1083.17	959.209	613.003	831.973	949.935	934.831	1445.48	924.069	730.901	806.273	910.597	1259.52	1039.85	785.928	615.886	1686.38	1292.18	1011.51	608.222	1287.46	1288.26	1191.68	933.608	1134.25	763.687	1368.17	870.964	1449.85	869.459	1868.1	970.324
LOC140750190	LOC140750190	ras-related and estrogen-regulated growth inhibitor-like protein	ras-related and estrogen-regulated growth inhibitor-like protein			147.298	155.466	376.98	412.279	529.412	420.2	563.985	506.764	457.201	440.187	366.121	422.494	442.14	584.18	648.903	586.095	316.418	592.513	281.858	344.567	354.531	874.407	545.189	531.363	427.435	384.558	662.937	1312.7	1044.58	1709.41	1329.67	2206.37	1318.86
LOC140750259	LOC140750259	LOC140750259	uncharacterized LOC140750259			0	0	0	0	0	0	0	0	0	0	0	1.68324	0	1.86045	0	0	0	0	0	0	0	0	0	0	0	0	1.34334	2.94547	4.82261	0.796185	0	0	0
LOC140750221	Adat1	Adat1	Adenosine deaminase, tRNA-specific 1	Adat1	Adenosine deaminase, tRNA-specific 1	418.824	398.602	414.42	431.713	459.752	474.381	501.112	463.838	480.898	449.897	489.502	304.667	307.919	316.276	314.037	346.052	256.148	332.213	439.343	419.32	352.408	273.981	334.787	358.903	266.745	283.563	331.132	377.511	365.554	405.258	459.72	270.62	356.755
LOC140750139	LOC140750139	protein PET100 homolog, mitochondrial	protein PET100 homolog, mitochondrial			693.899	791.359	814.639	864.815	956.325	746.488	755.715	742.857	724.832	692.647	752.359	794.49	847.434	773.946	879.624	941.895	813.647	650.245	635.593	670.445	780.18	834.434	651.4	708.484	772.918	683.658	806.002	673.53	718.57	714.975	725.457	853.853	698.962
LOC140750140	LOC140750140	tetracycline resistance	major facilitator superfamily domain-containing protein 9-like	rtet	tetracycline resistance	637.109	585.629	611.948	707.954	667.736	528.562	555.892	467.415	512.958	531.623	514.983	407.345	444.771	405.577	479.067	493.49	433.192	531.743	509.605	540.794	540.288	480.507	391.729	495.628	380.835	523.102	488.303	571.911	602.345	536.231	494.854	433.925	437.088
LOC140750159	LOC140750159	myrosinase 1-like	myrosinase 1-like			4202.44	6763.37	1106.41	27.7629	1.99027	293.779	50.4225	63.1965	1.39391	0.809168	8.04662	2598.93	739.531	1013.94	1.60223	1.21849	1.88344	15.1926	2.42285	4.67209	2.12294	15.8226	13.7307	0	0	2.58961	4.03001	5.89093	9.64523	2.38856	2.96913	1.16647	1.26509
LOC140750474	LOC140750474	discs large 1	disks large homolog 1-like	dlg1	discs large 1	1.77468	1.16892	0	1.38815	0.995135	1.20401	1.245	2.38477	0	0	2.68221	8.41621	2.63178	5.58134	3.20446	0	0	3.03853	0.807615	0	1.06147	0.832768	3.23075	0	0	0	1.34334	31.4183	38.0987	43.3921	24.7427	66.4886	20.2414
LOC140750296	LOC140750296	trypsin delta-like	trypsin delta-like			1.77468	0	0	0	0	0	1.8675	1.19239	0	0	0	3.36648	2.63178	0	0	0	1.88344	1.01284	2.42285	0	3.18441	1.66554	2.01922	3.10739	6.42759	2.58961	2.015	0.490911	0	1.59237	1.97942	0	3.16272
LOC140750092	LOC140750092	ommochrome-binding protein-like	ommochrome-binding protein-like			24.8455	44.4189	51.6411	58.3021	15.9222	14.4482	18.0525	39.3487	9.75735	26.7025	238.716	48.814	31.5814	106.045	33.6468	26.8068	180.811	164.081	20.1904	17.5203	133.745	26.6486	32.7114	15.5369	8.03449	9.06365	38.9568	0.981822	11.5743	90.7651	18.8045	569.235	1.26509
LOC140750180	LOC140750180	cytochrome b5-related protein-like	cytochrome b5-related protein-like			1.77468	8.18244	25.8206	33.3155	2.98541	6.02006	9.95999	11.9239	1.39391	16.1834	240.057	8.41621	5.26357	26.0463	11.2156	6.09246	56.5033	47.6036	1.61523	7.00814	72.1799	15.8226	9.69226	0	1.6069	1.29481	114.184	0.981822	5.78714	23.8856	4.94854	179.636	0
LOC140750171	LOC140750171	cytochrome b5-related protein-like	cytochrome b5-related protein-like			0	0	0	1.38815	0	1.20401	4.3575	1.19239	0	2.4275	28.1632	0	0	1.86045	0	0	2.82516	1.01284	4.03808	3.50407	1.06147	0	3.23075	0	0	0	1.34334	0	0.964523	1.59237	0	4.66586	0
LOC140750071	LOC140750071	LOC140750071	uncharacterized LOC140750071			5.32403	5.8446	3.87309	9.71702	8.95622	3.61204	3.1125	3.57716	1.39391	0.809168	4.02331	10.0995	7.89535	5.58134	1.60223	9.74794	13.1841	9.11559	12.9218	10.5122	14.8606	3.33107	7.26919	0	1.6069	3.88442	53.7335	128.128	116.707	3.18474	3.46398	349.94	401.033
LOC140750027	LOC140750027	cytochrome b5-related protein-like	cytochrome b5-related protein-like			4660.3	8037.49	7456.98	2090.55	1637	10141.4	7039.85	7663.47	1356.27	886.039	1252.59	5925.01	7779.55	9622.23	2137.37	2044.63	1810.93	2145.2	649.323	586.347	997.781	1414.87	1150.15	414.836	555.987	651.288	2099.64	1107	891.219	931.139	565.619	2348.1	2380.27
LOC140750297	LOC140750297	LOC140750297	uncharacterized LOC140750297			0	4.67568	1.29103	15.2696	14.927	1.20401	3.735	1.19239	2.78781	6.47334	2.68221	28.6151	15.7907	9.30223	35.2491	54.8322	16.0093	5.06422	4.84569	3.50407	8.49176	0	5.24997	7.76847	1.6069	3.88442	24.1801	169.855	115.26	201.037	198.931	10.4982	5.06036
LOC140750342	uif	uninflatable	sushi, von Willebrand factor type A, EGF and pentraxin domain-containing protein uif	uif	uninflatable	42221.3	26006.1	26419.6	10745.6	9077.62	23020.7	16546	18627.5	14973.3	10054.7	10755.6	24888.4	22693.9	17335.6	11816.4	9317.81	11690.5	12004.2	14003.2	10687.4	9596.75	10672.8	12664.1	10543.4	11184	10673.1	7847.1	19903	12469.8	10209.9	11475.2	10111.5	11797.6
LOC140750344	LOC140750344	Psat	phosphoserine aminotransferase	Psat	Phosphoserine aminotransferase	2681.54	3398.05	3745.27	4912.65	5202.57	3858.86	4447.76	4579.96	5344.24	4575.84	4870.88	4561.59	3895.04	4760.88	5256.92	6615.2	6119.31	7125.35	6739.55	7816.41	8262.48	7496.58	6992.16	6963.65	7224.62	6883.19	5511.04	5001.4	5294.75	5990.1	6124.32	4970.89	5049.6
LOC140750078	LOC140750078	LOC140750078	uncharacterized LOC140750078			606.94	579.784	575.799	581.633	497.568	563.478	603.825	535.381	536.654	516.249	505.596	579.035	528.989	619.529	482.271	482.523	555.616	642.143	647.708	629.564	630.513	553.791	585.978	576.42	470.821	514.038	577.635	380.947	406.546	348.331	390.44	496.331	463.023
LOC140750079	LOC140750079	LOC140750079	uncharacterized LOC140750079			17.7468	4.67568	9.0372	8.32888	15.9222	2.40803	4.3575	9.53909	16.7269	11.3283	13.411	6.73297	0	5.58134	1.60223	6.09246	7.53377	5.06422	2.42285	3.50407	5.30735	0.832768	1.61538	4.66108	0	1.29481	8.06002	22.5819	9.64523	10.3504	8.90738	11.6647	18.9763
LOC140750396	LOC140750396	LOC140750396	uncharacterized LOC140750396			0	2.33784	3.87309	1.38815	4.97568	8.42809	11.8275	9.53909	11.1513	12.9467	13.411	6.73297	2.63178	13.0231	8.01115	3.65548	12.2424	9.11559	12.9218	17.5203	14.8606	0	7.26919	0	1.6069	2.58961	4.03001	0	0	0	0.989709	18.6635	13.916
LOC140750460	LOC140750460	Coronin	coronin-2B-like	coro	Coronin	608.714	722.392	819.803	846.769	1002.1	913.846	856.56	1036.18	981.31	981.52	882.446	772.608	902.702	987.897	1079.9	840.76	943.605	999.676	868.994	752.207	763.197	1068.44	1035.46	584.189	785.773	633.16	1106.91	723.603	914.85	562.903	552.752	1073.15	1030.42
LOC140750461	bou	boudin	glycosylphosphatidylinositol anchored membrane protein boudin	bou	boudin	1842.11	1454.14	1908.14	2798.5	2158.45	1680.8	2163.19	1724.19	1727.05	1897.5	1869.5	1486.3	1313.26	1185.1	1764.06	1803.37	2038.83	1746.14	2038.42	1899.2	1903.22	1732.99	1745.01	2252.86	2052.01	2197.29	1828.95	1103.08	1480.54	1507.58	1731	1314.02	1458.65
LOC140750343	btsz	bitesize	bitesize	btsz	bitesize	5707.36	4621.91	4432.1	3630	3781.51	5206.15	3667.15	4576.38	5491.99	4973.95	3480.16	5561.43	4658.26	5272.51	4590.39	3809.01	4082.36	4823.16	6892.19	5545.77	4432.7	6500.59	6548.33	6088.93	6056.4	6365.27	6758.33	5351.42	5527.68	4399.32	4234.47	4941.15	5004.69
LOC140750439	tna	tonalli	Zinc finger MIZ domain-containing protein tonalli	tna	tonalli	9109.42	5451.84	7379.52	6299.41	5360.79	5461.4	4142.74	5555.33	6460.76	5043.54	4801.15	6409.78	6350.49	5852.97	6439.36	6416.58	7138.25	4918.37	6213.79	5803.9	5277.63	5262.26	5572.64	6739.92	6347.25	6900.02	5040.87	4185.02	5300.54	3392.15	4247.83	3838.26	4613.78
LOC140750200	LOC140750200	epsilonTrypsin	trypsin delta-like	epsilonTry	epsilonTrypsin	8.87339	9.35136	9.0372	12.4933	9.95135	6.02006	7.47	7.15432	6.96953	5.66417	8.04662	0	0	1.86045	4.80669	0	2.82516	2.02569	2.42285	1.16802	1.06147	0.832768	1.61538	0	3.2138	1.29481	5.37335	3.92729	4.82261	6.36948	4.94854	1.16647	0
LOC140750199	LOC140750199	brickwall	uncharacterized LOC140750199	brwl	brickwall	381.556	382.237	391.182	322.05	333.37	338.328	276.39	293.327	309.447	243.559	266.879	319.816	218.438	390.694	182.654	237.606	231.663	247.134	320.623	290.838	288.72	184.875	245.133	209.749	178.366	178.683	255.234	170.346	193.869	245.623	232.087	268.287	256.813
LOC140750049	LOC140750049	fatty-acid amide hydrolase 2-B-like	fatty-acid amide hydrolase 2-B-like			14144.2	5953.31	4451.47	194.34	103.494	2830.63	789.33	1044.53	967.371	148.887	194.46	8364.03	6413.66	5224.14	1049.46	428.909	305.118	1092.86	1599.89	485.897	1043.42	2569.92	1650.51	1493.1	1746.7	1350.48	975.934	192.437	133.586	661.63	203.385	366.854	165.727
LOC140750053	LOC140750053	LOC140750053	uncharacterized LOC140750053			15.9721	21.0406	19.3654	9.71702	7.96108	6.02006	1.245	7.15432	1.39391	1.61834	2.68221	0	0	0	0	0	0.941721	7.0899	6.46092	12.8482	20.1679	1.66554	3.6346	1.55369	1.6069	0	30.2251	2.94547	1.44678	2.78665	2.96913	20.9964	16.4462
LOC140750050	LOC140750050	G protein alpha subunit q	G protein alpha q subunit	Galphaq	G protein alpha subunit q	690.349	620.696	559.015	664.922	647.833	416.588	384.082	416.143	432.111	394.874	445.246	368.63	336.868	340.462	296.413	326.556	315.477	448.69	515.259	638.908	566.825	332.275	412.325	414.836	414.58	451.888	279.414	240.546	279.712	316.882	344.419	306.197	392.178
LOC140750051	LOC140750051	G protein alpha subunit q	guanine nucleotide-binding protein G(q) subunit alpha	Galphaq	G protein alpha subunit q	2010.71	2238.48	1881.03	2340.41	2393.3	1993.84	2445.18	2087.87	2514.61	2621.7	2643.31	1999.69	2208.07	1918.12	2009.2	2089.71	1919.23	2188.75	2350.97	2284.65	2138.86	1981.99	2034.97	2021.36	2032.73	2223.18	2154.71	3862.49	3838.8	3230.52	3335.81	3730.94	3578.94
LOC140750330	LOC140750330	Ionotropic receptor 7c	uncharacterized LOC140750330	Ir7c	Ionotropic receptor 7c	30.1695	40.9122	24.5295	54.1377	38.8103	1.20401	0.6225	0	1.39391	0.809168	5.36441	1.68324	0	0	1.60223	0	0.941721	5.06422	4.03808	4.67209	5.30735	2.4983	2.82691	1.55369	0	0	45.0018	1.96364	0	4.77711	0.989709	1.16647	1.26509
LOC140750388	LOC140750388	Ionotropic receptor 7c	uncharacterized LOC140750388	Ir7c	Ionotropic receptor 7c	1.77468	1.16892	5.16411	0	1.99027	0	2.49	1.19239	1.39391	3.23667	5.36441	8.41621	5.26357	1.86045	1.60223	3.65548	4.70861	8.10275	0.807615	1.16802	5.30735	3.33107	3.6346	3.10739	6.42759	2.58961	1.34334	4.90911	2.89357	12.739	12.8662	1.16647	0
LOC140750389	LOC140750389	DIP-eta	lachesin-like	DIP-eta	Dpr-interacting protein eta	3.54935	1.16892	2.58206	2.77629	0	1.20401	1.8675	0	1.39391	0	2.68221	1.68324	0	3.72089	0	1.21849	2.82516	6.07706	0.807615	2.33605	1.06147	602.091	197.076	421.051	445.111	495.911	0	0.981822	0	2.38856	0.989709	0	0
LOC140750390	LOC140750390	LOC140750390	uncharacterized LOC140750390			0	0	1.29103	0	0	0	0.6225	0	0	0	5.36441	0	5.26357	16.744	3.20446	4.87397	10.3589	6.07706	4.84569	3.50407	9.55323	0.832768	4.84613	7.76847	0	0	21.4934	0	0.964523	0	0	5.83233	0
LOC140750231	LOC140750231	LOC140750231	uncharacterized LOC140750231			7.09871	5.8446	1.29103	1.38815	3.98054	1.20401	0.6225	0	0	0	0	1.68324	0	0	0	1.21849	0	0	0	0	1.06147	3.33107	0.403844	0	3.2138	2.58961	1.34334	0	0	0.796185	0	0	0
LOC140750236	LOC140750236	huntingtin-interacting protein K	huntingtin-interacting protein K			1629.15	2084.18	2112.12	2418.15	2427.13	2232.24	2150.11	2083.1	2202.37	2162.1	2301.33	2009.79	2000.16	2180.44	2379.31	2672.15	2340.18	1907.18	1888.2	2159.67	2321.43	2091.08	2129.87	2364.72	2108.25	2267.21	2483.83	3211.54	2433.97	2781.08	2283.26	3014.15	2180.38
LOC140750034	rdx	roadkill	BTB/POZ and MATH domain-containing protein rdx	rdx	roadkill	6560.98	6549.46	5697.31	5948.21	6433.55	7100.06	6700.59	6866.95	7106.14	6987.16	6100.68	7123.48	6866.32	6839	7982.31	6888.14	5947.91	7085.85	7117.51	6253.59	6470.72	7703.94	6822.54	6659.13	7243.9	6844.35	8278.98	5849.69	6607.46	6257.62	6242.59	7672.43	7446.32
LOC140750033	Orc2	Orc2	origin recognition complex subunit 2	Orc2	Origin recognition complex subunit 2	541.277	558.744	650.678	850.933	849.845	746.488	702.18	618.848	705.317	707.212	717.49	696.862	642.155	736.737	844.375	845.634	895.577	743.427	718.778	906.386	864.036	577.108	658.67	792.384	715.07	769.115	662.265	593.02	626.94	1053.75	959.028	551.155	604.713
LOC140750035	Mapmodulin	Mapmodulin	acidic leucine-rich nuclear phosphoprotein 32 mapmodulin	Mapmodulin	Mapmodulin	8761.58	8065.55	8542.74	10058.5	9269.68	9648.96	10268.1	9251.72	8742.58	9584.59	9356.87	8490.27	8866.48	8357.13	9794.43	10759.3	9976.6	8888.71	8637.45	9891.98	9685.91	8181.12	7762.69	9227.39	8486.03	9195.72	9243.5	9728.87	9923.49	10450.3	10517.1	8856.97	9645.04
LOC140750367	LOC140750367	LOC140750367	uncharacterized LOC140750367			1.77468	12.8581	9.0372	4.16444	0	73.4448	89.0175	85.8518	147.754	161.834	190.437	0	0	1.86045	0	2.43699	6.59205	9.11559	0	2.33605	3.18441	2.4983	3.23075	0	0	0	6.71668	6.87275	2.89357	48.9654	16.3302	20.9964	2.53018
LOC140750427	LOC140750427	LOC140750427	uncharacterized LOC140750427			37.2682	54.9392	46.477	27.7629	26.8686	3.61204	2.49	1.19239	4.18172	2.4275	2.68221	6.73297	7.89535	3.72089	1.60223	9.74794	2.82516	5.06422	7.26854	7.00814	9.55323	9.99322	12.1153	24.8591	16.069	29.7806	18.135	12.7637	10.1275	277.073	249.901	2.33293	5.06036
LOC140750395	LOC140750395	LOC140750395	uncharacterized LOC140750395			0	0	0	0	0	0	0	0	0	0.809168	0	0	0	0	0	1.21849	0.941721	2.02569	0	0	0	0	0	0	0	0	0	0	0	0	0	0	1.26509
LOC140750331	LOC140750331	LOC140750331	uncharacterized LOC140750331			12.4227	3.50676	10.3282	13.8815	10.9465	1.20401	0.6225	0	0	0.809168	2.68221	5.04973	2.63178	5.58134	1.60223	8.52945	0.941721	2.02569	0.807615	1.16802	0	6.66215	1.61538	6.21477	3.2138	6.47403	5.37335	1.47273	7.23392	6.36948	5.93825	4.66586	0
LOC140750004	Strip	Strip	striatin interacting protein	Strip	Striatin interacting protein	3004.53	2930.48	2850.59	3105.28	2898.83	3486.82	3377.68	3558.08	3639.49	3418.73	3553.92	2703.29	2797.59	3013.92	2722.19	3035.27	2961.71	3023.34	3068.94	3265.79	2938.15	2987.97	2841.04	3262.76	2924.56	3169.69	3001.69	2856.12	2835.22	2733.7	2867.19	2622.22	3114.02
LOC140750226	Abi	Abi	tyrosine kinase Abl	Abi	Abelson interacting protein	2023.13	1880.79	1763.54	1893.43	1717.6	2011.91	2059.85	2009.17	2163.34	1851.38	2006.29	2100.69	2010.68	2284.63	1930.69	1976.4	2209.28	2081.39	2478.57	2232.09	2238.64	2047.78	2121.8	2490.57	2363.75	2486.03	1959.93	1448.68	1726.5	1564.9	1655.78	1975.99	1989.99
LOC140750225	LOC140750225	cell division cycle and apoptosis regulator protein 1-like	cell division cycle and apoptosis regulator protein 1-like			7664.83	7641.23	7227.18	8873.03	8553.19	8597.85	8383.2	7758.86	8633.86	8412.92	7799.85	9318.43	8742.79	8494.8	9831.28	9517.65	8286.21	7768.51	8534.88	8497.36	8585.17	8648.3	8586.53	9208.74	7910.76	9001.5	9023.86	7952.27	7309.64	8539.89	8388.28	9451.87	8136.42
LOC140750193	LOC140750193	LOC140750193	uncharacterized LOC140750193			81.6352	54.9392	68.4245	12.4933	21.893	49.3645	19.2975	17.8858	13.9391	9.71001	17.4343	114.46	39.4768	87.441	0	0	1.88344	9.11559	5.65331	7.00814	7.43029	8.32768	9.69226	1.55369	1.6069	0	19.4784	234.655	308.647	467.759	562.649	390.766	451.004
LOC140750192	LOC140750192	Odorant receptor 2a	odorant receptor Or1-like	Or2a	Odorant receptor 2a	0	0	0	1.38815	0	2.40803	0	0	0	0	0	0	0	0	0	0	0.941721	0	4.84569	2.33605	6.36882	0	2.42306	0	1.6069	0	0	0	0	0.796185	0.989709	16.9138	6.95799
LOC140750364	LOC140750364	putative sodium-dependent multivitamin transporter	putative sodium-dependent multivitamin transporter			65.6631	121.568	107.155	99.9465	131.358	197.458	163.095	200.321	216.056	243.559	222.623	149.809	218.438	223.254	261.163	237.606	270.274	162.055	172.022	199.732	191.065	174.881	181.73	223.732	192.828	191.631	100.079	426.111	277.783	331.213	282.562	347.607	275.157
LOC140750363	LOC140750363	putative sodium-dependent multivitamin transporter	putative sodium-dependent multivitamin transporter			622.912	659.271	1061.23	695.461	677.687	410.568	342.375	559.229	511.564	392.446	523.03	220.505	307.919	398.136	241.937	290.001	477.453	522.627	464.379	464.873	603.976	268.984	423.229	316.953	374.407	264.141	967.202	2365.21	1851.88	4135.79	3785.64	1898.42	1887.51
LOC140750503	LOC140750503	U6atac minor spliceosomal RNA	U6atac minor spliceosomal RNA			0	0	0	0	0	0	0	0	0	0.809168	0	0	0	0	0	0	1.88344	0	0	1.16802	0	0	0	0	0	0	0	0	0	0.398093	0	0	0
LOC140750365	LOC140750365	putative sodium-dependent multivitamin transporter	putative sodium-dependent multivitamin transporter			1400.22	1481.02	1132.23	405.339	417.957	774.18	870.877	840.632	695.56	644.097	710.784	826.472	586.888	833.48	451.829	389.918	383.281	193.453	107.413	119.138	297.211	703.689	354.979	463.001	422.614	361.251	415.763	1864.97	1253.88	3093.58	2615.31	806.028	600.285
LOC140750368	Cep290	Cep290	Centrosomal protein 290kDa	Cep290	Centrosomal protein 290kDa	31.9442	137.933	60.6783	16.6578	7.96108	14.4482	249.622	33.3868	29.272	12.9467	20.1165	109.411	247.388	24.1858	12.8178	21.9329	35.7854	69.8862	21.8056	24.5285	8.49176	122.417	35.9421	17.0906	33.7449	34.9598	8.06002	5.89093	6.2694	9.55423	4.94854	10.4982	7.59054
LOC140750117	CAP	CAP	Cbl-associated protein	CAP	CAP	3689.55	2537.72	2119.87	237.373	144.295	1053.51	667.32	677.275	333.144	221.712	698.714	2775.67	2360.71	1546.03	116.963	181.555	587.634	561.115	154.255	146.003	348.162	343.101	327.518	102.544	192.828	121.712	156.499	436.911	432.106	467.759	605.207	539.49	497.18
LOC140750119	LOC140750119	LOC140750119	uncharacterized LOC140750119			1.77468	0	1.29103	0	0.995135	0	0	0	0	1.61834	1.3411	0	0	0	0	0	0	1.01284	0	0	2.12294	0	0	0	0	0	0	0.981822	0	1.59237	0.494854	0	0
LOC140750258	LOC140750258	LOC140750258	uncharacterized LOC140750258			0	0	1.29103	0	0	1.20401	5.6025	1.19239	1.39391	6.47334	1.3411	3.36648	2.63178	7.44179	4.80669	2.43699	9.41721	7.0899	9.69138	5.84011	5.30735	1.66554	4.84613	0	1.6069	1.29481	20.15	86.4003	108.991	3.98093	5.93825	37.3269	17.7113
LOC140750109	Rab27	Rab27	RAS oncogene family member Rab27	Rab27	Rab27	645.982	536.534	559.015	455.312	408.005	398.528	357.315	337.445	275.994	273.499	282.973	435.96	400.031	418.601	309.23	274.161	379.514	325.123	435.305	362.087	378.945	298.131	336.402	375.994	366.373	354.777	389.568	304.856	303.342	226.913	250.396	252.54	275.157
LOC140749978	LOC140749978	LOC140749978	uncharacterized LOC140749978			65.6631	65.4595	73.5886	79.1243	66.674	80.6688	74.7	71.5432	59.938	61.4967	41.5742	119.51	115.798	81.8597	137.792	137.69	136.55	52.6679	60.5712	42.0488	83.8561	175.714	108.23	158.477	170.331	152.787	151.125	83.4549	98.8636	40.2074	62.3517	40.2431	47.4409
LOC140750261	LOC140750261	LOC140750261	uncharacterized LOC140750261			0	0	0	0	0	0	0	0	0	0	0	0	0	1.86045	0	0	0	0	0	0	0	0	0	0	0	0	0	0	0	0	0	0	0
LOC140749979	mal	maroon-like	molybdenum cofactor sulfurase	mal	maroon-like	1464.11	1052.03	866.28	478.91	457.762	462.341	413.962	372.024	386.112	381.927	387.579	525.171	455.299	494.879	257.959	249.791	349.379	384.88	381.194	360.919	408.666	288.138	287.941	285.88	322.987	319.817	373.448	401.565	383.398	293.792	321.655	485.833	496.548
LOC140750186	LOC140750186	lipase 3-like	lipase 3-like			126.002	85.3311	74.8797	11.1052	4.97568	9.6321	6.225	4.76954	8.36344	1.61834	5.36441	15.1492	15.7907	14.8836	0	6.09246	0	3.03853	0.807615	1.16802	3.18441	0.832768	2.01922	0	0	0	1.34334	12.7637	5.78714	4.77711	7.91767	15.1641	12.6509
LOC140750435	LOC140750435	LOC140750435	uncharacterized LOC140750435			0	0	0	0	0	1.20401	1.8675	3.57716	1.39391	0.809168	1.3411	0	0	0	0	0	0	0	0	0	2.12294	0	0.403844	0	0	1.29481	0	0	0	0	0	1.16647	0
LOC140750436	mub	mushroom-body expressed	poly(rC)-binding protein mub	mub	mushroom-body expressed	4003.67	4057.32	4082.23	4618.36	4548.76	3882.94	3650.96	3358.95	4135.72	4487.64	4188.26	3662.73	3876.62	3495.78	4481.44	4348.8	3950.52	3669.53	5115.44	5251.43	4555.83	3181.17	3918.1	4100.2	4004.39	4054.04	3876.87	4773.62	4405.94	3801.39	3759.41	4447.15	4065.36
LOC140750074	pHCl-1	pHCl-1	pH-sensitive chloride channel 1	pHCl-1	pH-sensitive chloride channel 1	5.32403	11.6892	10.3282	5.55258	12.9368	3.61204	4.3575	1.19239	6.96953	4.04584	6.70551	5.04973	2.63178	1.86045	1.60223	4.87397	2.82516	30.3853	20.998	38.5447	25.4753	4.99661	12.1153	3.10739	8.03449	11.6533	6.04501	0.981822	0	6.36948	6.92796	0	0
LOC140750010	LOC140750010	ELMO domain containing	ELMO domain-containing protein 2	Elmod	ELMO domain containing	926.381	836.946	968.271	717.671	654.799	715.183	820.455	843.017	688.59	705.594	760.405	813.006	879.016	1064.18	789.899	902.903	1065.09	830.532	884.339	863.169	930.909	965.178	825.861	1022.33	1009.13	1100.59	799.285	1065.77	1109.2	667.203	716.054	687.048	804.597
LOC140750009	LOC140750009	protein disulfide-isomerase A5	protein disulfide-isomerase A5			4088.86	3138.55	3417.35	3116.39	2489.83	3017.26	3361.5	3082.32	2911.87	2708.28	2780.11	3290.74	3434.48	3004.62	2446.61	2691.65	2844.94	3064.86	3063.29	2979.63	2941.33	2603.23	2860.43	2983.09	2980.8	2880.94	2497.26	2705.9	2773.97	3317.7	3529.8	2430.91	2444.79
LOC140749990	LOC140749990	LOC140749990	uncharacterized LOC140749990			667.279	772.656	544.814	510.838	620.964	391.304	379.725	429.259	400.051	419.958	560.581	461.208	489.512	409.298	419.784	445.968	484.987	575.295	575.83	615.548	597.607	379.742	490.671	386.87	422.614	397.506	322.401	950.404	890.737	799.768	738.818	675.967	836.857
LOC140749993	LOC140749993	LOC140749993	uncharacterized LOC140749993			14.1974	16.3649	6.45514	5.55258	7.96108	0	2.49	1.19239	2.78781	5.66417	2.68221	1.68324	2.63178	3.72089	11.2156	0	4.70861	3.03853	4.03808	1.16802	7.43029	2.4983	3.6346	0	3.2138	2.58961	1.34334	5.89093	9.16297	28.6627	28.7016	23.3293	25.3018
LOC140749992	LOC140749992	LOC140749992	uncharacterized LOC140749992			280.399	299.243	258.206	284.57	230.871	215.518	178.035	133.547	182.602	190.154	214.576	284.468	252.651	305.113	288.401	266.85	216.596	149.901	182.521	161.187	211.232	153.229	140.538	160.03	176.759	161.851	169.26	656.348	518.913	635.356	542.36	619.977	592.694
LOC140749994	LOC140749994	LOC140749994	uncharacterized LOC140749994			3.54935	38.5743	2.58206	1.38815	0.995135	1.20401	1.8675	1.19239	0	4.04584	1.3411	1.68324	0	5.58134	4.80669	4.87397	0.941721	123.567	1.61523	0	0	0.832768	2.01922	0	1.6069	1.29481	2.68667	0.981822	0.964523	0.796185	0	1.16647	0
LOC140750045	Taf13	TBP-associated factor 13	TATA-box binding protein associated factor 13	Taf13	TBP-associated factor 13	1183.71	1305.68	1217.44	1445.06	1481.76	1045.08	1021.52	940.793	917.191	1000.13	1079.59	989.746	831.644	1093.94	1020.62	1155.13	995.4	1088.81	1141.97	1186.71	1247.23	1118.41	1032.63	1100.02	967.353	1060.45	1204.3	890.512	983.331	963.384	989.214	1365.93	1223.97
LOC140750123	LOC140750123	RNA-binding motif protein, X-linked 2	RNA-binding motif protein, X-linked 2			569.671	455.879	620.985	546.929	495.577	517.725	537.217	441.183	450.232	533.241	462.68	471.308	452.667	370.229	387.74	441.094	470.861	611.757	593.597	642.412	577.439	371.415	460.382	438.142	408.152	353.482	441.286	395.183	381.469	394.51	443.884	620.56	558.537
LOC140750122	Ipp	Ipp	inositol polyphosphate 1-phosphatase	Ipp	Inositol polyphosphate 1-phosphatase	310.569	293.399	289.19	247.09	242.813	209.498	235.927	171.704	197.935	211.193	214.576	218.821	221.07	228.835	126.576	166.934	143.142	112.426	146.986	160.019	139.053	230.677	194.653	248.591	242.642	247.308	287.474	198.328	184.224	198.648	189.529	179.053	185.968
LOC140750024	LOC140750024	arylsulfatase B-like	arylsulfatase B-like			69927.6	31327	28517.5	206.834	19.9027	6840	758.205	3177.71	9.75735	1.61834	34.8687	62490.4	50727.6	37275.9	1.60223	12.1849	227.897	84.066	15.3447	46.7209	15.922	134.908	111.057	3.10739	0	1.29481	20.8217	65.2912	31.8293	29.857	18.8045	37.3269	36.6876
LOC140750025	LOC140750025	arylsulfatase B-like	arylsulfatase B-like			6979.81	3362.98	3051.99	184.623	118.421	707.959	235.927	349.369	310.841	278.354	329.911	3073.6	2689.68	920.921	60.8847	86.513	88.5218	47.6036	86.4148	53.729	53.0735	108.26	102.576	113.42	144.621	133.365	79.2569	1200.77	778.37	374.605	181.612	1270.86	705.92
LOC140750336	LOC140750336	Odorant receptor 13a	uncharacterized LOC140750336	Or13a	Odorant receptor 13a	1.77468	0	2.58206	5.55258	2.98541	0	0.6225	0	0	0	0	0	0	0	0	0	0	0	0	0	0	1.66554	0.403844	7.76847	3.2138	3.88442	1.34334	0	0	0	0	0.583233	4.42781
LOC140750335	LOC140750335	Odorant receptor 13a	uncharacterized LOC140750335	Or13a	Odorant receptor 13a	39.0429	42.0811	27.1116	58.3021	50.7519	0	0	0	0	0	5.36441	0	0	0	0	0	0.941721	0	0.807615	0	0	3.33107	2.01922	4.66108	3.2138	1.29481	27.5384	0	0	0	0.989709	1.16647	0
LOC140750194	LOC140750194	arylsulfatase B-like	arylsulfatase B-like			0	0	1.29103	0	1.99027	0	1.245	0	1.39391	0.809168	0	1.68324	7.89535	1.86045	8.01115	3.65548	2.82516	0	0	0	0	3.33107	0.807688	1.55369	1.6069	3.88442	2.68667	0.981822	0.964523	2.38856	2.96913	2.33293	0
LOC140750475	Fas1	Fasciclin 1	fasciclin 1 Fas1 domain-containing	Fas1	Fasciclin 1	3258.31	2972.56	2602.71	4836.3	3817.34	4557.19	4494.45	4191.24	5967.32	5728.91	6419.86	4630.6	4931.96	3841.82	5059.84	5182.25	4515.55	4510.19	6456.89	6196.36	5378.47	5931.81	5157.9	7681.46	7288.89	7671.73	3866.12	4323.94	4968.26	3410.86	4327.5	4511.89	5406.99
LOC140750428	LOC140750428	venom allergen 5 2-like	venom allergen 5 2-like			5.32403	0	2.58206	5.55258	10.9465	50.5685	18.0525	5.96193	105.937	55.0234	34.8687	13.4659	7.89535	1.86045	19.2268	18.2774	4.70861	1.01284	3.23046	2.33605	9.55323	1.66554	2.42306	1.55369	1.6069	1.29481	16.7917	25.0365	18.3259	28.2646	27.217	17.497	10.1207
LOC140750145	LOC140750145	Entomoglyceroporin 2	aquaporin-like	Eglp2	Entomoglyceroporin 2	392.204	458.217	360.197	1715.75	1509.62	772.976	1014.67	708.277	1346.51	1943.62	1437.66	609.334	544.779	357.206	1062.28	1134.42	581.042	873.071	2182.98	2406.13	1426.62	756.154	1229.3	1289.57	944.856	1252.08	2204.42	249.874	247.4	221.34	228.623	178.469	187.866
LOC140750434	LOC140750434	Plexin A	uncharacterized LOC140750434	PlexA	Plexin A	0	0	0	0	0	0	0.6225	0	0	1.61834	1.3411	0	0	0	0	0	0	0	0	0	0	0	0	1.55369	3.2138	0	0	0	0	0	1.97942	4.08263	0
LOC140750253	LOC140750253	PHD finger protein 14	PHD finger protein 14			4340.86	4099.4	4789.72	5159.74	5185.65	4340.47	4373.68	4353.4	4517.65	4429.38	4535.61	3819.28	4063.47	3519.97	3806.9	3638.42	4001.37	4116.2	4624.41	4335.7	4048.45	3604.22	4197.15	3742.85	3814.78	3736.81	4295.32	3540.45	3633.36	4423.21	4708.54	4599.37	4879.45
LOC140749996	Tbcd	Tbcd	tubulin folding cofactor D	Tbcd	Tubulin-binding cofactor D	2450.83	2801.9	3407.02	3110.83	3248.12	3238.79	3646.6	3874.06	3433.19	3756.16	3497.6	3029.84	2897.59	3348.8	3008.99	3204.64	3154.77	3830.57	3692.42	3783.23	3951.85	4061.41	4158.38	3382.39	3552.85	3560.72	3809.7	3319.54	3580.31	3107.91	3045.33	3474.32	3575.14
LOC140749995	LOC140749995	putative defense protein 3	putative defense protein 3			12.4227	10.5203	347.287	0	0	0	0.6225	10.7315	1.39391	0	0	16.8324	2.63178	18.6045	1.60223	0	0.941721	0	0	2.33605	0	3.33107	2.01922	0	0	0	0	0	0.964523	0	0	4.08263	0
LOC140750181	LOC140750181	Pdfr	uncharacterized LOC140750181	Pdfr	Pigment-dispersing factor receptor	0	1.16892	2.58206	0	0	1.20401	2.49	2.38477	0	0	0	3.36648	0	0	0	1.21849	1.88344	1.01284	2.42285	7.00814	0	0.832768	1.21153	1.55369	0	2.58961	1.34334	0.981822	4.82261	1.59237	2.96913	4.66586	0
LOC140750452	Sam-S	Sams	S-adenosylmethionine Synthetase	Sams	S-adenosylmethionine synthetase	35885.7	42777.8	33338.2	41116.9	43049.5	29150.3	28372.3	31973.8	30088.9	31059.9	31843.1	27930	26194.1	29134.6	25858.4	28601.7	26610.2	19836.5	19580.6	19530.5	22300.4	24187.8	22341.5	22149.5	23849.6	20639.2	25921.7	63449.3	52062.1	71531.7	59552.3	108877	97809.8
LOC140750302	LOC140750302	putative serine protease K12H4.7	putative serine protease K12H4.7			0	4.67568	1.29103	1.38815	2.98541	0	0.6225	1.19239	0	0.809168	2.68221	3.36648	0	1.86045	1.60223	2.43699	0	0	3.23046	1.16802	2.12294	0.832768	2.82691	6.21477	8.03449	5.17923	1.34334	6.38184	3.85809	6.36948	4.94854	3.4994	1.26509
LOC140750399	LOC140750399	venom allergen 5-like	venom allergen 5-like			269.751	291.061	135.558	22.2103	29.8541	21.6722	8.0925	41.7335	6.96953	16.9925	52.303	26.9319	28.9496	31.6276	14.4201	21.9329	22.6013	35.4495	26.6513	22.1924	23.3523	25.8158	27.4614	24.8591	75.5242	24.6013	21.4934	418.256	48.2261	26.2741	12.8662	36.1604	13.916
LOC140750210	LOC140750210	protein FAM76A	protein FAM76A			2337.25	1818.84	1754.51	1980.88	1726.56	3467.56	3610.5	3013.16	3438.77	3214.01	3001.39	1424.02	1573.81	1116.27	1746.43	1701.02	1572.67	2231.29	2379.23	2368.75	1785.39	1601.41	1746.22	1869.09	1716.17	1960.34	2184.94	2208.61	2353.92	1906.47	2117.98	1610.89	1767.96
LOC140750209	LOC140750209	LOC140750209	uncharacterized LOC140750209			1183.71	1084.76	924.376	1242.39	1199.14	1216.05	974.834	934.831	1290.76	1170.87	1252.59	1179.95	1210.62	1155.34	1228.91	1270.89	1272.27	964.227	1112.09	1259.13	1162.31	836.932	905.418	1274.03	1031.63	1257.26	1067.95	941.567	1081.23	1243.64	1398.95	968.167	1156.29
LOC140750438	mamo	mamo	maternal gene required for meiosis	mamo	maternal gene required for meiosis	319.442	205.73	357.615	416.444	258.735	258.863	250.245	542.536	843.314	599.593	451.952	306.35	268.442	401.857	326.855	355.8	1016.12	1075.64	2200.75	2750.69	1219.63	1124.24	1854.45	3102.73	2448.91	3102.36	812.047	330.383	312.988	335.592	363.718	317.279	283.38
LOC140750479	LOC140750479	Acetylcholine esterase	acetylcholinesterase-like	Ace	Acetylcholine esterase	152.622	184.689	395.055	526.107	606.037	316.655	293.197	648.658	906.039	645.716	890.492	239.02	447.403	299.532	753.048	677.482	1166.79	980.432	760.774	1026.69	699.508	582.105	636.458	800.152	652.401	770.41	490.318	2562.56	1897.22	1375.01	1566.21	1076.06	1473.83
LOC140750173	LOC140750173	corticotropin-releasing factor-binding protein	corticotropin-releasing factor-binding protein			0	0	0	0	0	1.20401	1.8675	0	0	0	0	0	0	0	0	2.43699	0	1.01284	0	0	0	0.832768	1.61538	0	0	0	0	0.981822	0.964523	0	0	0	0
LOC140750455	Osi23	Osiris 23	DUF1676 domain-containing protein Osi23	Osi23	Osiris 23	1.77468	1.16892	1.29103	0	0	1.20401	1.8675	1.19239	0	1.61834	0	0	0	0	0	0	0.941721	2.02569	0	2.33605	0	0	0.403844	0	0	0	1.34334	1.96364	0	2.38856	0.989709	1.16647	1.26509
LOC140750456	ndl	nudel	serine protease nudel	ndl	nudel	0	0	0	0	0	0	0	0	0	0.809168	0	1.68324	0	0	1.60223	0	0.941721	0	0	1.16802	1.06147	2.4983	0.403844	0	3.2138	0	1.34334	6.87275	2.89357	0	0	1.16647	1.26509
LOC140750202	LOC140750202	venom allergen 5-like	venom allergen 5-like			175.693	188.196	646.805	81.9006	85.5816	168.562	180.525	1174.5	243.934	183.681	348.687	242.387	218.438	1045.57	145.803	213.236	1153.61	725.196	419.152	315.366	1769.47	449.695	795.977	142.94	938.429	112.648	570.918	1181.62	2011.51	534.639	584.918	1015.99	626.852
LOC140750299	LOC140750299	LOC140750299	uncharacterized LOC140750299			0	4.67568	1.29103	0	0.995135	0	1.245	0	0	0	0	8.41621	10.5271	5.58134	32.0446	20.7144	9.41721	0	2.42285	1.16802	3.18441	0	1.61538	0	1.6069	0	0	0	1.92905	3.98093	3.46398	1.16647	0
LOC140750357	LOC140750357	DIP-eta	opioid-binding protein/cell adhesion molecule homolog	DIP-eta	Dpr-interacting protein eta	56.7897	120.399	18.0744	13.8815	0	54.1806	156.87	119.239	96.1796	26.7025	56.3263	116.144	136.853	11.1627	12.8178	4.87397	64.0371	134.708	30.6894	12.8482	31.8441	218.185	25.0383	18.6443	69.0966	9.06365	6.71668	3.43638	15.4324	6.36948	8.90738	4.66586	17.7113
LOC140750217	twr	twr	signal peptidase complex catalytic subunit SEC11 homolog C twr	twr	twisted bristles roughened eye	3238.79	3428.44	3345.05	5261.07	5134.9	3815.52	4327	4271.13	4636.13	5468.35	5401.96	3561.74	3416.06	3674.38	5115.92	5780.53	4515.55	4656.04	5583.05	6143.8	6011.1	5479.62	5508.03	5824.8	5699.67	6475.33	5960.38	5685.73	5862.37	3658.07	3521.88	4077.38	3155.77
LOC140750138	Uba3	Uba3	Ubiquitin-like activating enzyme 3	Uba3	Ubiquitin-like activating enzyme 3	1785.33	1888.97	1782.91	2035.02	2124.61	2512.77	2437.71	2232.15	2049.04	2069.85	2045.18	1908.8	2089.64	2444.63	2347.27	2356.56	2210.22	2191.79	1989.96	2059.22	2253.5	2399.21	2240.93	2282.38	2251.26	2049.68	2217.85	1790.35	1785.81	2432.74	2361.94	1910.67	2103.84
LOC140750037	LOC140750037	LOC140750037	uncharacterized LOC140750037			2051.53	2238.48	1829.39	1599.14	1566.34	2203.34	1803.38	1804.08	1668.51	1498.58	1557.02	2258.91	2552.83	2788.81	2012.4	2162.82	1950.31	1303.53	1490.86	1534.78	1634.66	1316.61	1449.4	1789.86	1537.8	1654.76	1541.48	1512.99	1367.69	1572.07	1626.59	1714.7	1588.95
LOC140750356	LOC140750356	ATPsynbeta	ATP synthase subunit beta, mitochondrial-like	ATPsynbeta	ATP synthase, beta subunit	2743.65	3257.78	3112.67	3889.58	4642.3	4358.53	5072.13	4905.48	4657.04	5929.58	5039.86	3794.03	3452.9	3938.57	4974.92	4761.87	4325.33	5172.59	5075.86	5344.87	5563.16	5471.29	5387.28	3812.76	4790.16	3994.48	9247.53	12544.2	12081.1	12434.8	10612.6	15900.1	10913.9
LOC140750358	Uqcc1	Uqcc1	Ubiquinol-cytochrome c reductase complex assembly factor 1	Uqcc1	Ubiquinol-cytochrome c reductase complex assembly factor 1	764.886	794.865	671.335	712.119	727.444	730.836	817.342	636.734	716.468	712.067	700.056	641.315	642.155	719.993	613.654	701.852	681.806	844.711	748.659	783.743	799.287	760.317	749.938	804.813	707.035	710.849	767.045	811.476	649.606	832.81	744.261	877.766	811.555
LOC140750360	LOC140750360	Nonsense-mediated mRNA 3	uncharacterized LOC140750360	Nmd3	Nonsense-mediated mRNA 3	2188.18	2350.7	2286.41	2343.19	2552.52	2284.01	2274.61	2117.68	1976.56	2167.76	2042.5	1979.49	1997.52	2346.02	2326.44	2666.06	2027.53	2119.88	1994	2289.32	2199.37	2350.07	2171.07	2389.58	2167.71	2215.41	2270.91	4324.93	3057.06	3677.18	2843.43	4097.21	3163.36
LOC140750021	LOC140750021	ATPsynbeta	ATP synthase subunit beta, mitochondrial	ATPsynbeta	ATP synthase, beta subunit	5088	6163.71	5273.85	6679.76	7173.93	4536.72	4993.69	5638.79	5140.73	6182.85	5518.64	4418.51	4242.44	4773.91	5644.66	5410.11	4804.66	5652.68	5776.87	5793.39	6236.13	7494.91	7019.62	5899.37	6710.41	6322.54	8879.45	7976.32	8203.75	8254.45	7131.35	10242.7	7231.25
LOC140750380	RpL24	Ribosomal protein L24	ribosomal protein L24	RpL24	Ribosomal protein L24	43449.4	49735.2	42553.6	39460.8	43739.2	46453.2	41233.8	38316.1	34917.4	39721.2	38241.5	46080.4	40092.6	37026.6	33938.4	37026.3	32277.5	26308.6	32366	32169.7	35299.2	28389.9	29376	32282.6	34647.9	30496.6	37166.1	43470.2	38284.3	40162.8	33448.7	59400.5	46157.4
LOC140750381	Ccdc58	Ccdc58	Coiled-coil domain-containing 58	Ccdc58	Coiled-coil domain-containing 58	386.88	473.412	367.943	485.851	441.84	479.197	423.922	394.68	398.657	459.607	383.555	370.313	360.554	399.996	424.591	483.742	443.551	347.405	385.233	429.832	516.936	402.227	380.017	430.373	366.373	379.378	609.875	573.875	405.1	588.779	456.751	746.538	425.703
LOC140750382	LOC140750382	UPF0389 protein CG9231	UPF0389 protein CG9231			1132.24	917.602	728.14	610.784	579.169	692.307	694.71	640.311	699.741	649.762	673.234	1014.99	944.81	1162.78	807.524	844.415	926.654	705.952	828.613	733.518	823.7	964.346	826.265	1252.28	1235.7	1206.76	679.057	952.858	927.871	732.491	671.517	765.785	769.174
LOC140750458	Kap-alpha1	karyopherin alpha1	karyopherin alpha1	Kap-alpha1	karyopherin alpha1	5199.8	4607.88	4530.22	2962.3	2773.44	4034.65	3886.89	3829.94	2861.69	2792.44	2898.12	4091.96	3642.39	4083.68	2627.66	2742.83	2751.71	3342.38	3046.33	2672.44	2743.9	3241.97	2806.72	2641.28	2678.7	2581.84	3211.25	3226.76	3280.34	2982.51	2797.41	2531.23	2464.39
LOC140750457	LOC140750457	alpha-Esterase-9	juvenile hormone esterase-like	alpha-Est9	alpha-Esterase-9	663.729	635.892	592.582	613.56	544.339	516.521	528.502	553.267	692.772	601.212	677.257	491.507	581.624	600.924	461.442	564.162	583.867	565.167	612.172	652.925	703.754	537.136	565.786	650.998	731.139	649.993	596.441	639.657	648.159	638.143	623.022	608.312	703.39
LOC140750324	2mit	2mit	leucine-rich repeat-containing protein 2mit	2mit	2mit	7.09871	8.18244	16.7834	4.16444	2.98541	6.02006	6.8475	14.3086	5.57563	1.61834	12.0699	1.68324	10.5271	29.7672	0	0	17.8927	10.1284	4.84569	4.67209	16.9835	3.33107	5.24997	3.10739	20.8897	0	177.32	131.073	176.508	80.4147	100.95	16.3305	34.1574
LOC140750429	LOC140750429	LOC140750429	uncharacterized LOC140750429			0	3.50676	1.29103	1.38815	0	0	2.49	1.19239	2.78781	1.61834	1.3411	1.68324	0	1.86045	1.60223	0	2.82516	4.05137	1.61523	0	3.18441	1.66554	2.01922	3.10739	0	0	2.68667	3.92729	2.89357	0.796185	1.97942	0	0
LOC140750262	LOC140750262	Desaturase 1	acyl-CoA Delta(11) desaturase-like	Desat1	Desaturase 1	0	0	0	12.4933	0	0	0	0	0	0	1.3411	0	0	1.86045	0	0	0	0	0	1.16802	0	0	0	0	0	0	0	0.981822	0	0	0	0	0
LOC140750018	timeout	timeout	circadian regulator timeout	timeout	timeout	1016.89	1160.74	1147.72	1885.1	1825.08	1731.37	1535.71	1421.32	1552.81	1641.8	1597.25	1626.01	1610.65	1650.22	2307.21	2396.78	2057.66	1434.19	1488.44	1782.4	1696.23	1651.38	1551.97	1654.68	1512.09	1851.57	1649.62	1355.9	1530.22	1960.61	1798.3	1389.84	1657.27
LOC140750141	LOC140750141	six-banded	uncharacterized LOC140750141	sba	six-banded	5739.31	4053.81	5157.66	4725.25	4665.19	4145.42	3233.89	3273.1	4254.2	3821.7	3729.61	4581.78	4950.39	3998.1	5104.7	3788.29	3826.21	5123.97	5601.62	5148.64	3628.1	4486.12	4522.25	5765.76	4613.41	6264.27	4339.65	3841.87	3376.31	2726.54	3030.49	2954.66	3321.49
LOC140750150	wcd	wicked	U3 small nucleolar RNA-associated protein 18 homolog wicked	wcd	wicked	1025.76	1139.7	1176.13	1182.7	1330.5	1173.91	1055.76	968.218	938.099	1076.19	1028.63	979.647	1031.66	1419.52	1531.73	1452.44	1369.26	841.673	885.146	922.738	1185.66	910.216	898.957	1154.39	1168.22	1017.72	1071.98	1998.01	1432.8	2010.77	1755.74	1816.19	1400.45
LOC140750379	Droj2	DnaJ-like-2	DnaJ heat shock protein family (Hsp40) member A4-like	Droj2	DnaJ-like-2	13801.7	12186	13158.2	8260.86	7961.08	11148	12489.2	12025.2	9343.36	8905.7	8843.23	8668.7	8219.06	9097.59	7258.1	8512.39	8136.47	9954.22	8731.13	8869.96	8628.69	8558.36	8708.09	7662.82	7701.86	7292.35	8299.13	7670.48	6825.93	6978.96	5967.94	7132.94	6259.66
LOC140750496	Gpdh1	Gpdh1	Glycerol-3-phosphate dehydrogenase 1	Gpdh1	Glycerol-3-phosphate dehydrogenase 1	1059.48	1040.34	1124.49	1289.59	1372.29	892.173	982.304	1129.19	1006.4	1159.54	1122.5	1232.13	1063.24	1274.41	1230.51	1130.76	1172.44	1413.93	1515.89	1597.86	1537.01	1548.95	1557.22	1563.02	1639.04	1593.91	1125.72	988.695	1030.59	987.668	959.523	985.664	1013.34
LOC140750497	LOC140750497	methionyl-tRNA formyltransferase, mitochondrial	methionyl-tRNA formyltransferase, mitochondrial			294.596	274.696	304.683	292.899	265.701	410.568	384.082	350.562	383.324	387.591	346.004	371.996	315.814	381.392	352.491	360.674	370.097	317.02	280.243	307.19	321.625	336.438	316.614	397.746	387.263	330.176	241.801	388.311	339.03	457.01	477.535	309.113	282.115
LOC140750495	LOC140750495	Rhodopsin 7	opsin, ultraviolet-sensitive-like	Rh7	Rhodopsin 7	0	0	0	0	0	0	1.245	0	0	0.809168	0	0	0	0	0	0	1.88344	1.01284	0.807615	0	0	0.832768	2.01922	0	0	0	0	0	0	0.796185	0	0	0
LOC140750060	nAChRalpha4	nAChRalpha4	nicotinic acetylcholine receptor alpha4	nAChRalpha4	nicotinic Acetylcholine Receptor alpha4	3.54935	7.01352	11.6193	2.77629	3.98054	3.61204	10.5825	2.38477	8.36344	6.47334	21.4576	16.8324	26.3178	13.0231	1.60223	8.52945	29.1934	9.11559	1.61523	3.50407	2.12294	12.4915	7.26919	0	4.8207	1.29481	1.34334	1.96364	3.85809	0.796185	1.48456	0	1.26509
LOC140750431	LOC140750431	LOC140750431	uncharacterized LOC140750431			3036.47	1180.61	1560.85	1407.58	748.342	1172.71	1459.14	1465.44	1562.57	1255.83	1253.93	2450.8	2173.85	1006.5	1425.98	1585.26	1530.3	1420.01	2128.07	1426.16	1288.62	1385.73	1578.22	1987.17	1746.7	2026.37	925.559	636.711	813.093	717.363	967.935	831.107	800.169
LOC140750430	drpr	draper	multiple EGF like domains draper	drpr	draper	3682.46	2028.08	2179.26	1900.37	1537.48	2151.57	2168.79	2378.81	2345.95	2171.81	1857.43	2949.04	2587.04	1823.24	2111.74	1897.19	1950.31	1989.22	2817.77	2009	1947.8	1942.02	2244.57	1844.23	2002.2	2145.49	1939.11	1301.9	1408.69	1340.78	1402.42	1357.77	1511.78
LOC140750397	LOC140750397	LOC140750397	uncharacterized LOC140750397			0	0	0	0	0	0	0	0	0	0	0	0	0	0	0	0	0	0	0	0	0	0	0	0	0	0	0	0.981822	0	0.398093	0.989709	1.7497	1.89763
LOC140750151	LOC140750151	LOC140750151	uncharacterized LOC140750151			0	0	0	0	0	0	0	0	0	0	0	0	0	0	0	0	0	0	0	0	0	0	0	0	0	0	0	0.981822	0.964523	0	1.97942	2.33293	3.79527
LOC140750076	spn-F	spn-F	C2H2-type zinc binding domain-containing protein spindle-F	spn-F	spn-F	761.337	764.473	804.311	646.876	592.105	569.498	559.005	566.383	514.352	517.867	496.208	511.706	500.039	682.784	477.465	533.7	555.616	581.372	642.054	638.908	664.48	507.989	608.593	576.42	570.449	595.611	591.068	509.075	514.091	504.384	518.113	660.803	564.23
LOC140750077	mRpL32	mRpL32	mitochondrial ribosomal protein L32	mRpL32	mitochondrial ribosomal protein L32	741.815	1000.6	961.816	934.222	1000.11	1045.08	982.304	869.249	869.798	894.939	928.043	674.98	710.582	848.364	886.033	962.609	838.132	991.574	842.343	911.058	1041.3	954.352	940.149	944.646	1089.48	906.365	967.874	888.549	792.838	958.209	804.633	1097.06	802.699
LOC140749989	qless	qless	decaprenyl diphosphate synthase subunit 1 qless	qless	qless	10630.3	4946.87	2629.83	1443.67	1051.86	3468.76	1672.66	1759.96	1451.06	1246.93	1288.8	5857.68	4124.01	2986.02	1719.19	1592.57	1344.78	1052.34	864.956	747.535	918.171	1023.47	839.592	898.035	964.139	914.133	874.512	615.111	602.345	769.115	607.681	892.346	657.214
LOC140750304	LOC140750304	LOC140750304	uncharacterized LOC140750304			0	0	5.16411	2.77629	0	350.368	384.705	333.868	377.749	416.721	304.43	5.04973	0	0	0	20.7144	6.59205	0	0.807615	1.16802	7.43029	0	1.61538	0	1.6069	0	0	1.47273	1.92905	0	0	1.16647	1.26509
LOC140750095	LOC140750095	LOC140750095	uncharacterized LOC140750095			60.339	68.9663	107.155	2.77629	8.95622	26.4883	78.435	132.355	115.694	67.1609	282.973	30.2984	73.6899	120.929	4.80669	46.3027	139.375	213.71	76.7235	36.2087	159.22	78.2802	74.7112	29.5202	98.0208	20.7169	25.5234	697.094	1261.6	724.529	595.805	955.336	931.106
LOC140750080	LOC140750080	coiled-coil domain-containing protein 12	coiled-coil domain-containing protein 12			1128.69	950.332	1232.93	1286.81	1217.05	1271.44	1572.43	1319.97	1381.36	1442.75	1396.09	1139.55	1002.71	1073.48	1019.02	1217.27	1192.22	1039.18	1046.67	1052.39	1066.78	929.369	1082.71	1053.4	951.284	1051.38	1047.8	873.821	956.325	986.474	953.09	1041.65	879.87
LOC140750305	LOC140750305	Carbonic anhydrase 2	putative carbonic anhydrase 3	CAH2	Carbonic anhydrase 2	102.931	112.216	113.611	62.4666	31.8443	74.6488	92.7525	69.1584	68.3014	80.1076	69.7373	121.193	65.7946	104.185	107.349	90.1685	91.347	40.5137	50.0722	38.5447	56.2579	42.4712	37.5575	57.4867	61.0621	64.7403	77.2419	67.2548	54.4955	11.1466	13.8559	60.073	57.5616
LOC140750386	dmpd	dampened	F-box protein dampened	dmpd	dampened	228.933	257.162	268.534	309.557	446.816	301.003	170.565	325.521	418.172	386.782	354.051	294.567	484.248	271.625	653.71	461.809	541.49	509.46	408.653	449.689	359.838	468.016	491.074	316.953	318.166	300.395	392.254	777.112	650.088	405.258	404.296	349.94	428.865
LOC140750172	bigmax	bigmax	helix-loop-helix-leucine zipper transcription factor bigmax	bigmax	bigmax	669.053	423.149	529.322	423.384	324.414	358.796	485.55	424.489	433.505	373.835	394.284	437.643	394.768	318.136	339.673	377.733	374.805	414.253	549.986	445.017	368.33	350.595	388.902	445.91	438.683	451.888	340.536	455.565	462.007	327.63	372.131	524.326	532.603
LOC140750026	hh	hedgehog	hedgehog signaling protein	hh	hedgehog	7393.31	2669.81	4403.7	1907.31	1040.91	3607.22	1832.64	3720.24	2524.37	921.642	983.028	3519.66	2726.53	3685.55	1408.36	1759.5	2905.21	1345.06	3005.94	707.822	2330.99	1661.37	2601.97	1437.17	3200.94	115.238	1740.96	2367.17	2423.36	2093.17	2506.44	2577.89	2196.2
LOC140750326	LOC140750326	LOC140750326	uncharacterized LOC140750326			0	0	0	0	0	0	0	0	0	0	0	0	0	0	1.60223	0	0	0	0	0	0	0	0	0	0	0	0	0	0	0	0	0	0
LOC140750485	LOC140750485	J domain-containing protein CG6693	J domain-containing protein CG6693			981.396	1178.27	1262.63	1858.73	1582.26	1808.43	1868.74	1585.87	1867.84	1888.6	1624.08	1481.25	1515.91	1626.03	1839.36	2134.8	1860.84	1587.13	1415.75	1843.14	1926.57	1698.01	1446.97	1897.06	1642.25	1751.87	1723.5	1362.28	1416.88	1974.94	1933.4	2009.24	1781.25
LOC140750486	LOC140750486	26S proteasome non-ATPase regulatory subunit 5-like	26S proteasome non-ATPase regulatory subunit 5-like			1927.3	1885.47	1857.79	2048.9	2219.15	2329.76	2114.01	1984.13	2161.95	2218.74	1945.94	1750.57	1813.3	2381.37	2267.16	2226.19	2209.28	2217.11	2051.34	2248.44	2451.99	2103.57	1978.84	2580.69	2347.68	2421.29	2391.81	1773.17	1927.6	1914.03	1959.62	1719.37	2052.61
LOC140750484	Naxd	NAD(P)HX dehydratase	NAD(P)HX dehydratase	Naxd	NAD(P)HX dehydratase	507.558	368.21	322.757	397.01	334.365	335.92	239.662	282.596	239.752	189.345	213.235	292.884	239.492	279.067	190.665	213.236	242.964	213.71	274.589	295.51	298.273	204.861	242.306	256.359	274.78	208.464	341.879	320.074	266.208	234.875	229.612	267.704	255.548
LOC140750447	LOC140750447	Bub1 kinase	uncharacterized LOC140750447	Bub1	Bub1 kinase	2889.17	3059.06	3088.14	4403.2	4716.94	4584.88	4327	3958.72	4807.58	4493.31	4241.91	4098.69	4145.06	4280.89	5197.63	5017.75	4584.3	4282.3	4512.15	4875.33	4550.52	4354.55	4090.13	5164.48	4566.81	5167.57	4763.47	3559.6	3629.5	4472.57	4450.72	3285.93	4387.33
LOC140750446	wuho	wuho	tRNA (guanine-N(7)-)-methyltransferase non-catalytic subunit wuho	wuho	wuho	851.845	990.075	990.219	1313.19	1197.15	588.762	580.792	474.57	628.652	627.914	760.405	649.731	934.283	848.364	1068.69	1312.32	958.672	808.249	889.185	981.139	1093.31	654.556	754.381	921.34	816.304	861.046	776.449	1763.35	1353.71	2074.86	1779.5	1729.29	1430.82
LOC140750257	Srp19	Srp19	signal recognition particle 19	Srp19	Signal recognition particle 19	944.128	1063.72	1210.98	1554.72	1516.59	1242.54	1429.26	1327.13	1232.21	1636.14	1561.04	1178.27	1152.72	1198.13	1607.04	1800.93	1565.14	1357.21	1358.41	1533.61	1613.43	1404.05	1480.09	1494.65	1436.57	1542.11	1703.35	1988.19	1912.65	1480.11	1272.27	1771.28	1139.85
LOC140750108	LOC140750108	LOC140750108	uncharacterized LOC140750108			7.09871	31.5608	78.7527	30.5392	10.9465	179.398	145.665	71.5432	85.0283	112.474	103.265	148.125	139.485	107.906	70.4981	73.1096	154.442	379.816	26.6513	36.2087	67.9341	776.973	122.769	49.7182	93.2001	36.2546	24.1801	97.2004	255.599	101.116	353.326	86.3185	212.535
LOC140750147	LOC140750147	LOC140750147	uncharacterized LOC140750147			140.199	372.885	228.512	93.0058	35.8249	435.853	205.425	299.289	589.623	131.894	130.087	143.076	144.748	212.091	52.8736	75.5465	416.241	74.9504	93.6834	36.2087	139.053	83.2768	125.596	49.7182	189.614	51.7923	20.15	15.7091	16.3969	38.2169	37.6089	36.1604	22.7716
LOC140750107	LOC140750107	retinol dehydrogenase 11-like	retinol dehydrogenase 11-like			115.354	251.318	86.4989	74.9599	76.6254	18.0602	16.185	8.3467	16.7269	10.5192	26.8221	16.8324	52.6357	44.6507	27.2379	49.9582	30.1351	27.3468	28.2665	10.5122	37.1514	34.9763	35.1344	51.2719	43.3863	28.4857	61.7935	0.981822	1.92905	0	0.989709	0	0
LOC140750081	LOC140750081	alanine--glyoxylate aminotransferase 2-like	alanine--glyoxylate aminotransferase 2-like			51.4656	49.0946	36.1488	29.1511	35.8249	43.3445	25.5225	25.0401	20.9086	36.4125	29.5043	114.46	118.43	93.0223	57.6803	67.0171	71.5708	142.811	57.3407	45.5529	63.6882	66.6215	73.4996	65.2551	72.3104	67.3299	158.514	76.5821	77.6441	67.2777	69.7745	30.9113	13.916
LOC140750504	LOC140750504	U6atac minor spliceosomal RNA	U6atac minor spliceosomal RNA			0	0	0	0	0	0	0	0	0	0	0	0	0	0	0	0	0	0	0	0	0	1.66554	0.403844	0	3.2138	0	2.015	0	0	0	0	0	0
LOC140750090	Dora	Dorado	zinc finger SWIM domain-containing dorado	Dora	Dorado	15301.3	15187.8	17461.2	13949.5	12716.8	20362.3	18861.7	19061.5	17762.6	16100.8	16526.4	14895	17172.4	15417.5	15118.6	15516.3	17692.1	18584.7	19612.9	17168.8	16578	16102.4	16042.3	18176.7	18225.4	18145.4	16300.7	9214.89	10099.5	8567.35	10105.9	8251	8483.69
LOC140750100	Herc4	Herc4	HECT and RLD domain containing E3 ubiquitin ligase 4	Herc4	HECT and RLD domain containing E3 ubiquitin ligase 4	1189.03	1068.39	1147.72	914.788	1072.76	1099.26	831.037	1021.87	1225.24	1029.26	1164.08	725.477	957.969	790.69	1143.99	996.727	1218.59	1214.4	1042.63	1104.95	1148.51	975.172	1063.73	1030.1	1007.53	1016.42	1010.19	2515.92	1837.9	2060.13	1837.39	1782.94	2008.96
LOC140750102	LOC140750102	LOC140750102	uncharacterized LOC140750102			1874.06	1323.22	1380.11	977.255	759.288	1002.94	1141.66	995.642	918.585	953.199	1003.14	924.1	963.233	840.922	898.851	1021.1	978.449	929.79	1032.13	981.139	999.904	821.942	792.746	1232.08	1134.47	1103.18	734.133	1073.13	1068.21	1300.97	1358.87	1568.31	1340.36
LOC140750101	LOC140750101	LOC140750101	uncharacterized LOC140750101			3765.86	2104.06	1507.92	1232.67	857.806	1421.94	677.902	913.368	981.31	944.299	1114.46	2082.17	1544.86	1179.52	945.316	941.895	1023.65	364.624	820.537	934.418	1152.76	415.551	696.631	852.978	1115.19	1364.73	770.404	374.565	797.661	206.212	416.173	270.62	764.114
LOC140750103	LOC140750103	LOC140750103	uncharacterized LOC140750103			24.8455	12.8581	18.0744	11.1052	2.98541	6.02006	2.49	1.19239	15.333	5.66417	8.04662	5.04973	10.5271	16.744	3.20446	2.43699	2.82516	5.06422	4.03808	5.84011	4.24588	2.4983	3.23075	6.21477	1.6069	7.76884	6.04501	1.96364	5.78714	2.38856	5.93825	2.33293	8.85563
LOC140750308	LOC140750308	LOC140750308	uncharacterized LOC140750308			0	1.16892	1.29103	1.38815	2.98541	0	0	1.19239	0	0	0	1.68324	0	0	0	0	0	51.655	58.9559	75.9215	55.1964	44.9695	49.6728	57.4867	48.207	58.2663	0	2.94547	0.964523	0	0	195.383	163.197
LOC140750143	sNPF	sNPF	short neuropeptide F precursor	sNPF	short neuropeptide F precursor	0	0	0	0	0	0	0	0	0	0	0	0	0	0	0	0	0	0	0	0	0	0	0	0	0	0	0	0	0	0	0	0	0
LOC140750507	LOC140750507	U6atac minor spliceosomal RNA	U6atac minor spliceosomal RNA			1.77468	0	0	0	0	0	0	0	0	0	0	0	0	0	0	0	0	0	0	0	0	0	0	0	0	0	0	0	0	0	0	0	0
LOC140750130	Vps13	Vps13	vacuolar protein sorting 13C	Vps13	Vacuolar protein sorting 13	1102.07	1033.32	1016.04	838.44	1356.37	836.789	712.762	919.33	1032.88	966.955	895.857	908.951	1021.13	1002.78	1384.33	754.247	1075.45	1176.92	894.03	967.123	832.192	992.66	1234.96	731.79	914.325	760.051	1276.17	3782.47	2013.92	1997.23	1873.52	1798.69	1795.79
LOC140750011	Ctps	CTP synthase	CTP synthase	Ctps	CTP synthase	2106.54	2120.42	2419.39	2207.15	2408.23	1755.45	1741.75	1913.78	1862.26	1836	1844.02	2040.09	1963.31	1910.68	2385.72	2424.8	2016.23	1845.4	1796.14	2047.54	1935.06	2033.62	1916.64	2179.83	1915.42	2095	2313.23	4308.23	2854.99	3572.09	2840.96	4297.26	3289.86
LOC140750321	snRNP-U1-C	snRNP-U1-C	small ribonucleoprotein particle U1 subunit C	snRNP-U1-C	small ribonucleoprotein particle U1 subunit C	1155.31	1154.89	1331.05	1238.23	1312.58	1648.29	1734.91	1682.46	1278.21	1621.57	1251.25	1307.88	1139.56	1004.64	1515.71	1380.55	1308.05	1473.69	1217.88	1137.65	1304.55	1463.17	1349.65	1100.02	1301.59	1060.45	1355.43	1168.37	1284.26	1200.65	1160.93	1682.63	1308.73
LOC140750294	gukh	GUK-holder	NHS actin remodeling regulator GUK-holder	gukh	GUK-holder	2145.58	1873.78	2199.91	1756	1413.09	2029.97	1799.65	1899.47	2380.79	1658.79	2105.53	1870.08	2073.85	2115.33	1542.95	1402.49	2165.96	2467.29	2564.18	2630.39	2415.9	2277.62	2403.68	2886.76	2849.03	3150.26	2819.66	4943.47	5145.25	5154.11	5188.55	5632.86	5412.05
LOC140750244	LOC140750244	LOC140750244	uncharacterized LOC140750244			0	1.16892	2.58206	0	0	0	1.245	1.19239	0	0.809168	0	0	0	1.86045	1.60223	0	0	0	0	0	0	1.66554	0	0	0	0	0	0.981822	0.964523	0	0.989709	0	0
LOC140750091	LOC140750091	LOC140750091	uncharacterized LOC140750091			3.54935	5.8446	3.87309	0	2.98541	0	0	0	1.39391	1.61834	1.3411	1.68324	0	5.58134	0	1.21849	2.82516	2.02569	0	0	0	0.832768	0	1.55369	0	2.58961	1.34334	0	0.964523	2.38856	0	1.16647	1.26509
LOC140750019	LOC140750019	LOC140750019	uncharacterized LOC140750019			5352.43	8474.67	8191.58	4714.14	3678.02	5278.39	6045.72	8729.46	3132.11	2236.54	4625.46	6263.34	7103.18	11495.7	2864.79	2868.33	7485.74	5061.18	1369.72	1196.06	3821.29	3635.03	3998.06	1474.46	4079.91	1680.66	1844.4	12447	14887.9	6802.61	6900.25	7873.64	7427.97
LOC140749984	LOC140749984	LOC140749984	uncharacterized LOC140749984			2445.51	4577.49	2973.24	3407.9	3351.61	1895.12	2129.57	2238.11	2613.58	2607.95	3162.32	3521.34	3223.94	2636.25	2220.69	2747.7	2674.49	2404.49	2547.22	2204.06	1927.63	2654.03	2237.3	2774.9	3155.95	3145.09	1331.25	5853.13	7903.78	5821.71	7231.8	6995.3	9386.33
LOC140750094	LOC140750094	LOC140750094	uncharacterized LOC140750094			6197.17	6329.7	4943.35	2121.09	1824.08	2922.14	1833.26	2241.69	2267.89	2145.91	2295.97	3517.98	3263.41	4120.89	2401.74	2497.91	2361.84	1777.54	2443.84	1825.62	2314	1223.34	1900.89	2302.57	2477.84	2401.87	1221.09	573.384	796.214	800.166	867.975	622.893	717.306
LOC140750224	LOC140750224	LOC140750224	uncharacterized LOC140750224			812.802	981.893	466.061	138.815	176.139	639.331	375.367	400.642	415.384	350.37	301.748	415.761	273.706	277.207	128.178	153.53	109.24	211.684	311.74	109.794	145.421	171.55	224.537	125.849	194.435	169.62	159.857	133.528	83.9135	62.8987	33.6501	131.227	46.8083
LOC140750237	foxo	forkhead box, sub-group O	forkhead box, sub-group O	foxo	forkhead box, sub-group O	5073.8	4150.83	3421.23	2461.18	2316.67	2635.58	2058.61	2137.95	2500.67	2213.88	2049.2	3576.89	3676.6	2891.13	2773.46	2415.05	1820.35	2282.95	2384.89	1724	1823.6	1898.71	2002.26	2695.66	2331.61	2614.21	1994.85	2545.86	1589.53	871.027	572.052	1441.75	833.694
LOC140750248	LOC140750248	LOC140750248	uncharacterized LOC140750248			1.77468	3.50676	1.29103	0	0	0	0.6225	2.38477	1.39391	0	0	1.68324	0	0	1.60223	0	0	2.02569	1.61523	1.16802	1.06147	0	2.01922	0	1.6069	0	0	0	0	0	0	0	0
LOC140750243	LOC140750243	dnaJ homolog subfamily C member 8	dnaJ homolog subfamily C member 8			2683.31	2481.62	2570.44	3327.39	2790.36	2877.59	2898.98	2743.68	3059.63	2857.17	2786.81	3019.74	3237.09	2545.09	3202.86	3606.74	3016.33	2822.79	3238.54	3249.44	2741.78	2810.59	2684.76	3615.45	3135.06	3542.59	3177.66	2969.52	2884.89	2271.52	2569.78	2173.13	2553.58
LOC140750242	LOC140750242	3-oxoacyl-[acyl-carrier-protein] reductase FabG-like	3-oxoacyl-[acyl-carrier-protein] reductase FabG-like			1389.57	1456.47	1475.65	1253.5	1238.94	3214.71	2902.72	2480.16	2765.51	2522.18	2192.7	1668.09	1602.76	1938.59	910.067	1101.52	1571.73	1279.22	1139.55	1156.34	1230.24	1108.41	1255.15	921.34	785.773	767.82	959.814	1060.37	1125.12	994.038	1067.4	1253.95	1207.53
LOC140750238	LOC140750238	PGRP-SA	uncharacterized LOC140750238	PGRP-SA	Peptidoglycan recognition protein SA	155368	215652	154652	323049	307028	257507	231639	195659	327374	221662	248329	256501	236595	212707	372836	420014	211461	294166	321724	278555	271513	308921	248905	242516	240914	258838	383625	2767.26	3978.66	2693.89	2868.18	3323.84	5679.62
LOC140750250	LOC140750250	LOC140750250	uncharacterized LOC140750250			248.455	261.838	206.565	206.834	227.886	45.7525	39.2175	36.964	59.938	50.1684	67.0551	87.5286	134.221	107.906	112.156	102.353	120.54	211.684	222.094	182.212	217.601	257.325	191.826	268.789	274.78	252.487	40.9718	29.9456	56.4246	5.5733	7.91767	215.213	187.233
LOC140750245	LOC140750245	LOC140750245	uncharacterized LOC140750245			60.339	101.696	130.394	242.926	225.896	168.562	152.512	180.05	275.994	308.293	311.136	99.3113	97.376	124.65	128.178	166.934	156.326	586.436	471.647	485.897	336.486	492.999	424.844	692.947	665.256	741.924	531.29	2.94547	1.44678	3.18474	3.95884	1.16647	0
LOC140750239	LOC140750239	PGRP-SA	uncharacterized LOC140750239	PGRP-SA	Peptidoglycan recognition protein SA	79.8605	158.973	982.473	620.501	50.7519	71.0367	70.965	114.469	50.1806	257.315	1683.08	95.9448	105.271	329.299	121.769	65.7986	395.523	114.451	33.9198	19.8564	134.807	91.6045	104.999	51.2719	30.5311	24.6013	423.151	0.981822	4.82261	11.9428	5.93825	65.3221	1.26509
LOC140750240	LOC140750240	LOC140750240	uncharacterized LOC140750240			8.87339	5.8446	5.16411	5.55258	6.96595	1.20401	1.8675	1.19239	0	0	1.3411	5.04973	2.63178	0	6.40892	2.43699	4.70861	8.10275	0.807615	5.84011	3.18441	6.66215	3.23075	3.10739	6.42759	3.88442	5.37335	0	0	0.796185	1.97942	0	0
LOC140750198	LOC140750198	LOC140750198	uncharacterized LOC140750198			0	0	0	0	0	0	0	0	0	0	0	0	0	0	0	0	0	5.06422	4.03808	1.16802	0	0	2.01922	0	0	0	0	0	0	0	0	2.33293	0
LOC140750322	LOC140750322	LOC140750322	uncharacterized LOC140750322			0	0	0	0	0	0	0.6225	0	0	0	0	0	0	0	0	0	0	0	0	0	0	0	0.403844	0	0	0	12.09	0	0.482261	0.398093	0.989709	0	1.26509
LOC140750246	LOC140750246	LOC140750246	uncharacterized LOC140750246			7013.52	7530.18	6236.96	3979.81	3703.89	5084.55	5014.23	5365.74	3686.88	3786.9	4363.95	6071.45	5837.3	7791.55	5088.68	4708.26	6238.9	15406.4	4378.08	3147.82	4116.38	5472.12	5342.45	7897.42	5751.09	4968.17	3797.61	3373.05	5266.78	2254.4	2290.19	3107.46	3205.1
LOC140750251	LOC140750251	LOC140750251	uncharacterized LOC140750251			0	1.16892	3.87309	0	0	0	0	0	1.39391	0	1.3411	0	0	0	1.60223	0	4.70861	0	1.61523	0	1.06147	9.16045	2.01922	4.66108	3.2138	1.29481	0	0	0	0	0	0	0
LOC140750501	LOC140750501	5S ribosomal RNA	5S ribosomal RNA			0	0	0	1.38815	0	0	0	0	0	0	0	0	0	0	0	0	0.941721	0	0	0	0	0	0	0	0	0	0	0	0	0	0.989709	0	0
LOC140750152	LOC140750152	LOC140750152	uncharacterized LOC140750152			0	0	0	0	0	0	0	0	0	0	0	0	2.63178	0	0	0	0	0	0	1.16802	0	0	0	0	0	0	0	0	0	0	0	0	0
LOC140750325	LOC140750325	serine protease 27-like	serine protease 27-like			15.9721	12.8581	10.3282	6.94073	0.995135	0	3.735	5.96193	0	1.61834	2.68221	15.1492	0	14.8836	1.60223	2.43699	4.70861	15.1926	1.61523	4.67209	8.49176	3.33107	2.82691	0	3.2138	2.58961	2.68667	3.92729	2.89357	7.96185	4.94854	30.3281	1.26509
LOC140750309	LOC140750309	LOC140750309	uncharacterized LOC140750309			0	0	0	0	0	0	0	0	0	1.61834	0	0	0	0	0	1.21849	0	0	0	0	1.06147	0	0	0	0	0	0	0	0	0	0	0	0
LOC140750345	SKIP	SKIP	Shal K[+] channel interacting protein	SKIP	Shal K[+] channel interacting protein	7233.58	6529.59	8471.73	10491.6	9289.59	7426.35	9133.94	8657.92	8615.74	11336.4	10097.2	8751.17	9195.45	7222.26	12120.9	11892.5	10916.4	10413	11871.1	12339	9576.58	9958.24	10048.4	11836	12202.8	15293	9999.13	4614.07	5192.03	3623.04	4765.45	3578.72	3908.49
LOC140750096	LOC140750096	LOC140750096	uncharacterized LOC140750096			0	0	0	1.38815	0	0	0	0	0	0	0	1.68324	0	0	0	0	0	0	0	0	1.06147	0	0.403844	0	0	1.29481	0	0	0	0	0	1.16647	1.26509
LOC140750268	LOC140750268	LOC140750268	uncharacterized LOC140750268			0	0	0	0	0	0	0	0	0	0	0	0	0	0	0	0	0	0	0	0	0	0	0.807688	0	0	0	0	0	0	0.398093	0	0	0
LOC140750493	LOC140750493	LOC140750493	uncharacterized LOC140750493			0	0	0	1.38815	0.995135	0	0	2.38477	0	0	1.3411	1.68324	0	0	1.60223	0	0	1.01284	1.61523	0	0	0.832768	0.807688	0	0	0	1.34334	0.981822	1.92905	0	0.989709	4.66586	1.26509
LOC140750392	LOC140750392	Pyruvate kinase like 2	pyruvate kinase 2-like	Pykl2	Pyruvate kinase like 2	0	0	0	0	0	0	0	0	0	0	0	0	0	0	0	0	0	0	0	0	0	0	0	0	0	0	0	0	0	0	0	1.16647	1.26509
LOC140750311	LOC140750311	Pyruvate kinase	uncharacterized LOC140750311	Pyk	Pyruvate kinase	8.87339	7.01352	3.87309	1.38815	0.995135	3.61204	4.3575	4.76954	2.78781	0.809168	2.68221	3.36648	5.26357	7.44179	3.20446	2.43699	3.76689	2.02569	4.03808	2.33605	2.12294	3.33107	2.82691	1.55369	0	0	0	5.89093	5.78714	9.55423	9.89709	0	2.53018
LOC140750164	LOC140750164	protein AAR2 homolog	protein AAR2 homolog			880.24	778.5	719.103	716.283	758.293	840.401	705.915	739.279	727.619	678.892	725.537	841.621	818.485	775.806	780.286	876.096	787.279	678.605	699.395	742.862	728.168	856.086	770.938	908.911	801.842	949.093	813.39	983.295	787.051	981.697	881.336	1043.99	1139.21
LOC140750083	LOC140750083	LOC140750083	uncharacterized LOC140750083			3134.08	3337.27	3747.86	3904.85	4071.1	4061.13	3821.53	3471.04	3426.22	3909.09	3932.11	3507.88	3592.38	3940.43	4173.81	4689.98	4128.51	2664.79	2551.26	3001.82	3369.1	3249.46	3034.89	3691.58	3257.18	3187.81	3060.12	6625.33	4328.78	6648.95	5047.02	7235.59	5087.56
LOC140750471	PCID2	PCID2	PCI domain-containing protein 2	PCID2	PCI domain-containing protein 2	1403.77	1661.03	1698.99	1886.49	1930.56	1775.92	1982.04	1781.42	1725.66	1862.7	1720.63	1748.89	1810.67	2001.84	1929.08	2129.93	1792.1	1891.99	1641.07	1885.19	1820.42	2024.46	1674.74	1691.97	1751.52	1803.67	2088.89	2040.72	1925.19	2166.42	1965.07	1840.68	1867.27
LOC140750470	LOC140750470	LOC140750470	uncharacterized LOC140750470			81.6352	78.3176	123.939	155.472	140.314	58.9966	90.885	73.9279	83.6344	87.3901	119.358	134.659	84.2171	89.3015	81.7137	179.118	147.85	56.7192	77.5311	60.7372	77.4873	221.516	123.172	268.789	245.855	280.973	57.7635	117.328	168.792	42.5959	72.2487	49.5748	45.5432
LOC140750472	LOC140750472	Sirtuin 4	NAD-dependent protein deacylase sirtuin-5, mitochondrial-like	Sirt4	Sirtuin 4	365.583	360.027	321.466	231.82	204.003	205.886	212.272	191.974	182.602	166.689	175.684	230.604	242.124	254.881	157.019	208.362	187.403	260.301	227.748	232.437	250.507	259.824	223.326	237.715	258.711	212.348	149.11	181.637	162.04	228.505	207.839	149.308	127.774
LOC140750469	LOC140750469	ATP-dependent DNA helicase DDX11	ATP-dependent DNA helicase DDX11			592.742	610.176	574.508	569.14	576.183	594.782	544.687	475.762	503.2	513.821	496.208	476.357	481.616	576.739	434.204	516.641	467.094	688.733	600.866	685.629	635.82	570.446	588.805	706.931	612.228	697.901	443.301	258.219	289.839	468.555	510.195	407.097	445.311
LOC140750303	DCTN6-p27	Dynactin 6, p27 subunit	dynactin subunit 6	DCTN6-p27	Dynactin 6, p27 subunit	447.219	453.541	441.532	501.121	455.772	406.956	478.08	429.259	373.567	402.965	447.928	531.904	557.938	625.11	567.189	594.624	638.487	644.168	598.443	545.467	585.931	528.808	593.247	607.494	493.318	600.79	438.599	717.712	661.663	535.833	555.722	600.73	576.248
LOC140750111	fwd	four wheel drive	phosphatidylinositol 4-kinase beta fwd	fwd	four wheel drive	6161.68	5794.33	4481.16	3620.28	3289.92	4026.22	3540.78	3544.96	3583.73	3781.24	3586.11	4894.87	5124.08	4031.59	3941.49	3925.98	3804.55	3912.61	4137.41	4229.41	3731.07	3371.88	3426.21	3663.61	3638.02	4314.3	1736.26	1457.02	1687.43	1692.29	1798.3	1652.88	1933.69
LOC140750113	LOC140750113	ATP-dependent RNA helicase DDX54	ATP-dependent RNA helicase DDX54			1329.23	1346.6	1491.14	1386.76	1709.64	1382.21	1368.25	1384.36	1151.37	1602.15	1420.23	1153.02	1092.19	1300.45	1432.39	1519.46	1147.96	919.662	877.07	964.787	1113.48	1385.73	1259.59	1278.69	1201.96	1047.5	1290.95	2911.1	1893.84	3425.59	2489.12	3411.33	2204.42
LOC140750070	LOC140750070	LOC140750070	uncharacterized LOC140750070			917.508	1297.5	636.477	855.098	897.612	382.876	424.545	286.173	416.778	445.851	561.922	669.93	689.527	524.646	703.379	757.902	508.53	641.13	446.611	491.738	628.39	693.696	567.805	655.659	469.214	526.986	1053.85	83.4549	83.9135	245.225	232.582	164.472	110.063
LOC140750270	LOC140750270	PGRP-LC	peptidoglycan recognition protein-like	PGRP-LC	Peptidoglycan recognition protein LC	40.8176	111.047	38.7309	29.1511	55.7276	3.61204	7.47	5.96193	2.78781	3.23667	4.02331	15.1492	13.1589	14.8836	19.2268	6.09246	19.7762	7.0899	1.61523	2.33605	1.06147	3.33107	3.23075	0	8.03449	0	2.68667	0	0.964523	2.38856	1.97942	0	0
LOC140750114	LOC140750114	PGRP-SA	peptidoglycan recognition protein-like	PGRP-SA	Peptidoglycan recognition protein SA	49.691	174.169	32.2757	13.8815	5.97081	12.0401	14.94	27.4249	4.18172	11.3283	119.358	25.2486	10.5271	37.2089	11.2156	6.09246	74.396	107.361	16.9599	16.3523	80.6717	34.9763	51.692	24.8591	17.6759	15.5377	47.0168	4.90911	12.5388	20.3027	5.93825	76.9867	0
LOC140750329	LOC140750329	LOC140750329	uncharacterized LOC140750329			0	0	0	0	0	0	0	0	0	0	1.3411	0	0	3.72089	0	0	0	0	0	0	0	0	0	0	0	0	0	0	0	0	0.989709	0	0
LOC140750174	LOC140750174	TkR86C	tachykinin-like peptides receptor 86C	TkR86C	Tachykinin-like receptor at 86C	0	0	0	1.38815	0	0	0	0	1.39391	0	1.3411	0	0	0	0	2.43699	0.941721	1.01284	4.84569	0	0	0	2.42306	0	0	0	0	10.8	3.37583	16.7199	0.989709	32.661	2.53018
LOC140750229	Cad96Ca	Cadherin 96Ca	tyrosine kinase receptor Cad96Ca	Cad96Ca	Cadherin 96Ca	10538	7669.28	6147.88	5293	4387.55	7641.87	5185.42	5210.73	5904.59	4274.83	3571.36	8520.57	7058.44	6479.94	4724.98	4261.07	3050.24	2964.59	4555.76	2698.13	3190.78	3952.32	4048.94	3752.17	3695.87	4390.69	4092.47	2966.08	3091.3	2652.09	2662.32	2866.59	3194.35
LOC140750228	LOC140750228	Ionotropic receptor 60a	uncharacterized LOC140750228	Ir60a	Ionotropic receptor 60a	0	1.16892	1.29103	1.38815	2.98541	1.20401	0	1.19239	0	0	1.3411	5.04973	0	5.58134	3.20446	4.87397	3.76689	1.01284	1.61523	1.16802	2.12294	2.4983	3.23075	4.66108	1.6069	3.88442	4.03001	1.96364	2.89357	0	0	23.3293	15.1811
LOC140750448	LOC140750448	Carbonic anhydrase 7	carbonic anhydrase 3-like	CAH7	Carbonic anhydrase 7	5.32403	1.16892	3.87309	5.55258	0.995135	0	0.6225	1.19239	0	0	0	0	2.63178	5.58134	4.80669	1.21849	5.65033	2.02569	6.46092	2.33605	3.18441	0	3.6346	0	0	5.17923	0	0.981822	0.964523	0	0	5.83233	11.3858
LOC140750149	LOC140750149	LOC140750149	uncharacterized LOC140750149			1.77468	1.16892	1.29103	1.38815	0	0	0	0	0	0	0	0	0	0	0	0	0	0	0	0	0	0.832768	0	3.10739	0	0	8.06002	0	0	0.398093	0	0	1.26509
LOC140750208	LOC140750208	Carbonic anhydrase 3	carbonic anhydrase 13-like	CAH3	Carbonic anhydrase 3	5.32403	4.67568	3.87309	9.71702	7.96108	4.81605	2.49	0	1.39391	0.809168	0	3.36648	2.63178	1.86045	3.20446	3.65548	2.82516	13.167	7.26854	8.17616	4.24588	3.33107	5.65382	3.10739	8.03449	6.47403	1.34334	0	0	0	0.989709	14.5808	10.1207
LOC140750398	LOC140750398	LOC140750398	uncharacterized LOC140750398			0	0	0	0	0	0	0	0	0	0.809168	0	0	0	0	0	0	0	0	0	0	0	0	0	0	0	0	0	0	0	0	0	0	0
LOC140750132	LOC140750132	Carbonic anhydrase 2	carbonic anhydrase 1-like	CAH2	Carbonic anhydrase 2	0	0	0	0	0	0	0	0	0	0	0	0	0	0	0	0	0	0	0	0	0	0	0	0	0	0	0	0	0	0	0	0	0
LOC140750133	fh	frataxin	frataxin	fh	frataxin	228.933	260.669	198.818	254.031	280.628	256.455	261.45	261.133	232.782	267.025	262.856	215.455	234.229	251.16	298.015	264.413	246.731	223.838	210.788	260.469	260.06	191.537	170.422	183.336	189.614	182.568	342.551	202.255	212.677	272.295	253.86	280.535	177.745
LOC140750131	LOC140750131	LOC140750131	uncharacterized LOC140750131			170.369	141.439	152.341	97.1702	141.309	228.762	242.775	248.016	190.965	237.895	209.212	156.541	168.434	128.371	129.781	132.816	96.0556	164.081	143.756	130.819	110.393	149.898	161.941	147.601	133.373	126.891	104.78	73.1457	88.7361	87.1823	88.0841	83.9855	58.1941
LOC140750332	LOC140750332	LOC140750332	uncharacterized LOC140750332			1.77468	1.16892	1.29103	1.38815	1.99027	6.02006	4.98	3.57716	9.75735	5.66417	9.38772	1.68324	5.26357	0	0	1.21849	1.88344	3.03853	1.61523	5.84011	1.06147	0.832768	0.807688	0	1.6069	0	10.7467	19.6364	13.9856	46.9749	45.0318	13.9976	25.9343
LOC140750464	LOC140750464	centrosomal protein 20	centrosomal protein 20			0	0	0	0	0	0	0	0	0	0	0	0	2.63178	0	0	0	0	1.01284	0	0	0	0	0	0	0	0	0	0	0	0	0	0	0
LOC140750312	LOC140750312	LOC140750312	uncharacterized LOC140750312			0	0	0	0	1.99027	0	0	1.19239	0	0	0	42.081	86.8489	26.0463	280.39	98.6979	160.093	2.02569	9.69138	3.50407	18.045	0.832768	4.84613	0	0	0	98.0636	0	0	0	0	0	0
LOC140750445	LOC140750445	cyclic GMP-AMP phosphodiesterase SMPDL3A-like	cyclic GMP-AMP phosphodiesterase SMPDL3A-like			0	17.5338	50.3501	5.55258	0	2.40803	30.5025	14.3086	11.1513	4.85501	8.04662	30.2984	34.2132	63.2552	1.60223	6.09246	108.298	40.5137	12.1142	3.50407	12.7376	50.7989	20.1922	3.10739	8.03449	2.58961	5.37335	54.0002	22.6663	44.9845	19.2993	47.2419	25.3018
LOC140750473	LOC140750473	LOC140750473	uncharacterized LOC140750473			0	0	0	0	0	9.6321	3.1125	3.57716	0	6.47334	5.36441	1.68324	0	1.86045	4.80669	4.87397	1.88344	0	1.61523	0	2.12294	0	0.807688	1.55369	0	0	9.40336	0	0	0	0	0	0
LOC140750223	LOC140750223	probable inactive allantoicase	probable inactive allantoicase			0	0	0	0	0	1.20401	0.6225	0	0	0	0	5.04973	5.26357	13.0231	1.60223	3.65548	2.82516	1.01284	0	0	2.12294	0	1.21153	0	3.2138	0	0	0.981822	0	0	0	0	0
LOC140750281	LOC140750281	Glycine transporter	sodium- and chloride-dependent glycine transporter 1-like	GlyT	Glycine transporter	3332.84	1582.72	420.875	1.38815	0.995135	179.398	6.8475	32.1944	0	0	0	1255.7	465.826	474.414	0	1.21849	2.82516	8.10275	0	0	1.06147	23.3175	10.4999	7.76847	9.64139	3.88442	4.03001	7.85457	0.964523	2.38856	1.97942	4.66586	0
LOC140750142	LOC140750142	Esterase 17	bile salt-activated lipase-like	Est17	Esterase 17	0	1.16892	1.29103	0	0	0	0.6225	0	0	0.809168	0	1.68324	0	1.86045	0	0	0	0	0	0	0	0.832768	0	1.55369	0	0	0	0	0	0	0	0	0
LOC140750355	LOC140750355	bolA-like protein DDB_G0274169	bolA-like protein DDB_G0274169			182.792	216.25	231.094	215.163	223.905	198.662	229.08	227.746	216.056	222.521	182.39	193.573	228.965	191.626	198.677	224.203	177.985	221.813	199.481	218.42	226.093	191.537	182.134	237.715	213.717	236.95	213.591	207.655	209.301	174.365	160.333	334.776	274.524
LOC140750048	ash2	ash2	Set1/Ash2 histone methyltransferase complex subunit ash2	ash2	absent, small, or homeotic discs 2	1219.2	1311.53	1221.31	1454.78	1363.33	1507.42	1469.72	1535.79	1483.12	1388.53	1409.5	1429.07	1229.04	1393.47	1347.48	1482.91	1213.88	1078.68	1136.31	1190.22	1141.08	1355.75	1202.24	1190.13	1131.26	1064.33	1642.23	1413.82	1470.42	1832.82	1798.8	1345.52	1438.41
LOC140749985	LOC140749985	Dgat2	2-acylglycerol O-acyltransferase 1-like	Dgat2	Diacylglycerol O-acyltransferase 2	532.403	739.926	592.582	1102.19	1160.33	727.224	831.037	621.233	830.768	911.932	919.996	1151.34	989.551	1030.69	1281.78	1291.6	1299.58	912.572	961.062	1072.24	1229.18	838.598	825.861	922.894	861.298	971.105	1020.94	529.693	561.352	752.793	763.56	594.898	637.605
LOC140749986	hlk	hulk	hulk	hlk	hulk	7.09871	25.7162	69.7155	24.9866	20.8978	6.02006	24.2775	67.966	1.39391	15.3742	281.632	35.3481	36.845	94.8828	6.40892	21.9329	100.764	84.066	6.46092	4.67209	79.6102	44.1367	115.903	6.21477	8.03449	6.47403	5.37335	0.981822	0	2.38856	0.989709	2.33293	1.26509
LOC140750214	jar	jaguar	Myosin heavy chain 95F jaguar	jar	jaguar	1302.61	1244.9	1562.14	1241	1162.32	1464.08	2060.47	2049.71	2430.97	2294.8	2267.8	1789.29	2184.38	1955.33	1788.09	1786.31	2169.73	2250.54	2924.38	2333.71	1724.89	2781.45	2749.77	2683.23	2428.02	2333.24	2047.92	1384.37	1375.41	1305.74	1321.26	1200.29	1186.65
LOC140750387	LOC140750387	Chd64	myophilin-like	Chd64	Chd64	0	1.16892	0	0	1.99027	0	0	0	1.39391	0	1.3411	0	0	0	0	0	0	0	1.61523	1.16802	1.06147	0	1.21153	0	0	1.29481	0	0.981822	0	7.96185	0.989709	0	0
LOC140750216	Nemp	Nemp	Nuclear envelope integral membrane protein	Nemp	Nuclear envelope integral membrane protein	1125.15	1180.61	1136.11	995.301	856.811	1294.31	1154.11	1353.36	1194.58	1097.23	966.935	903.901	942.179	1060.45	943.713	930.928	850.374	934.854	1096.74	992.819	970.183	1029.3	1008.8	916.679	846.835	1031.96	940.336	789.876	809.717	898.097	863.521	801.362	912.129
LOC140750215	ics	icarus	ras suppressor protein 1	ics	icarus	3116.33	3092.96	3400.57	3518.95	3501.88	3154.51	3843.31	3849.02	4371.29	3762.63	4426.98	3576.89	3197.62	3313.46	3630.65	4295.19	3992.9	3807.28	4393.43	4508.57	4359.46	3995.62	3844.6	4937.64	4729.1	5058.81	3484.62	3692.63	3933.81	3686.74	3919.25	3374	3642.19
LOC140750013	Sply	Sply	Sphingosine-1-phosphate lyase	Sply	Sphingosine-1-phosphate lyase	2291.11	2108.73	1914.6	1209.08	1078.73	1673.58	1568.08	1587.07	1346.51	1313.28	1228.45	2041.77	1871.2	1853.01	1392.34	1285.51	1549.13	1463.56	1502.97	1400.46	1406.45	1284.13	1305.63	1309.76	1404.43	1235.25	1331.92	1640.62	1939.66	1712.59	1786.42	1365.35	1468.14
LOC140750313	LOC140750313	katanin p60-like 1	uncharacterized LOC140750313	kat-60L1	katanin p60-like 1	1.77468	8.18244	2.58206	4.16444	0.995135	0	7.47	8.3467	5.57563	2.4275	4.02331	16.8324	18.4225	22.3254	1.60223	4.87397	8.47549	8.10275	0.807615	5.84011	0	5.82938	4.44228	1.55369	1.6069	1.29481	1.34334	0	1.92905	2.78665	3.95884	0	0
LOC140750022	LOC140750022	Vha100-2	V-type proton ATPase 116 kDa subunit a 1-like	Vha100-2	Vacuolar H[+] ATPase 100kD subunit 2	926.381	606.669	628.731	65.2429	52.7422	521.337	409.605	398.257	179.814	123.803	167.638	984.696	1005.34	625.11	144.201	134.034	210.004	562.128	231.786	258.133	168.774	253.162	205.153	174.014	144.621	318.522	152.469	247.91	145.643	193.075	108.868	205.881	96.7793
LOC140750353	superdeath	superdeath	Suppressor of ER stress-induced death	superdeath	Suppressor of ER stress-induced death	326.541	441.852	327.921	137.426	164.197	214.314	246.51	363.678	262.054	132.703	265.538	299.617	207.911	279.067	225.914	386.262	485.928	302.84	107.413	245.285	202.741	555.456	450.69	579.528	715.07	598.201	372.104	5.89093	3.85809	3.98093	6.92796	11.6647	7.59054
LOC140750314	LOC140750314	LOC140750314	uncharacterized LOC140750314			0	0	0	0	0	0	0	0	0	0	1.3411	0	15.7907	16.744	3.20446	8.52945	7.53377	0	1.61523	0	2.12294	0	0.807688	1.55369	0	0	0	0	0	0	0	0	0
LOC140750315	LOC140750315	putative aminopeptidase-2	putative aminopeptidase-2			0	1.16892	0	0	0	1.20401	0.6225	1.19239	0	0	0	0	0	0	0	0	0	0	0	0	0	0	0	0	0	0	0	0.981822	0	0	0	1.16647	0
LOC140750354	LOC140750354	superdeath	aminopeptidase N-like	superdeath	Suppressor of ER stress-induced death	184.566	234.953	87.7899	530.272	577.178	33.7124	36.105	31.002	59.938	107.619	99.2416	75.7459	115.798	65.1156	140.996	268.068	131.841	73.9376	47.6493	202.068	126.315	73.2836	44.4228	198.873	247.462	335.355	183.365	4.90911	6.75166	2.38856	4.94854	61.2395	130.937
LOC140750384	LOC140750384	membrane alanyl aminopeptidase-like	membrane alanyl aminopeptidase-like			0	0	1.29103	1.38815	0	0	0.6225	0	2.78781	0	0	0	0	0	0	0	1.88344	0	0	0	0	0	0.403844	0	0	0	1.34334	0	0	0	0	0	0
LOC140750105	LOC140750105	aminopeptidase N-like	aminopeptidase N-like			0	0	0	0	0	0	0	0	0	0	0	0	0	0	0	0	0	0	0	0	0	0	0	0	0	0	0	0	0	0	0	0	0
LOC140750453	mAChR-B	mAChR-B	muscarinic acetylcholine receptor	mAChR-B	muscarinic Acetylcholine Receptor, B-type	0	0	0	0	0	0	0	0	1.39391	0	0	0	0	0	0	0	0	0	0	0	0	0	0.403844	0	0	0	0	0	0	1.59237	0.494854	0	1.26509
LOC140750415	LOC140750415	WAP four-disulfide core domain protein 18-like	WAP four-disulfide core domain protein 18-like			0	0	0	0	0	0	0	0	0	0.809168	0	0	0	0	0	0	0	1.01284	0	0	0	0	0	0	1.6069	0	0	0	0	0	0	0	0
LOC140750346	LOC140750346	LOC140750346	uncharacterized LOC140750346			0	0	0	0	0	0	0	0	1.39391	0	1.3411	0	0	0	0	0	0	0	0	0	0	0.832768	0	0	0	0	0	0	0	0	0	1.16647	1.26509
LOC140750416	LOC140750416	waprin-Thr1-like	waprin-Thr1-like			17.7468	5.8446	21.9475	1.38815	3.98054	2.40803	1.8675	4.76954	1.39391	1.61834	0	0	2.63178	0	0	0	0	62.7963	3.23046	8.17616	0	79.113	8.07688	60.5941	30.5311	7.76884	23.5084	0.490911	0.964523	0	0.989709	9.91496	1.26509
LOC140750414	LOC140750414	LOC140750414	uncharacterized LOC140750414			3.54935	0	2194.75	0	0	0	0	0	0	0	0	3.36648	2.63178	1.86045	0	0	0	1.01284	0	0	0	0.832768	0	0	0	0	0	0	0	0	0	0	0
LOC140750419	LOC140750419	LOC140750419	uncharacterized LOC140750419			0	0	2.58206	0	0.995135	0	0	0	0	0	0	0	0	0	0	0	0	1.01284	0.807615	0	0	9.16045	0.403844	7.76847	0	0	0	0.981822	0	1.59237	0.989709	1.16647	1.26509
LOC140750417	LOC140750417	LOC140750417	uncharacterized LOC140750417			0	0	6.45514	0	0	0	0	1.19239	0	0	0	0	0	5.58134	0	2.43699	0	13.167	1.61523	1.16802	0	5.82938	1.21153	6.21477	1.6069	0	0.671668	0.981822	0.482261	0	0	0	0
LOC140750418	LOC140750418	LOC140750418	uncharacterized LOC140750418			0	4.67568	3645.86	0	0	0	0.6225	1.19239	0	0	0	3.36648	7.89535	5.58134	0	0	0	1.01284	0	0	0	0.832768	0.807688	0	1.6069	0	0	0	0	0	0	1.16647	0
LOC140750061	LOC140750061	LOC140750061	uncharacterized LOC140750061			0	0	6.45514	0	0	1.20401	0	0	0	0	0	1.68324	0	0	0	0	0	0	0	0	0	0	0	0	0	0	0	15.7091	0.964523	0	0	1.16647	0
LOC140749977	LOC140749977	LOC140749977	uncharacterized LOC140749977			0	0	0	0	0.995135	0	1.245	1.19239	0	0	0	0	0	0	0	0	0	0	0	0	0	3.33107	1.21153	3.10739	0	0	1.34334	75.6003	59.8004	0	0.989709	1.16647	0
LOC140750361	LOC140750361	whey acidic protein-like	whey acidic protein-like			113.579	160.142	74.8797	44.4207	65.6789	62.6087	53.535	46.5031	68.3014	65.5426	69.7373	23.5654	18.4225	33.488	22.4312	38.9918	32.0185	31.3981	55.7255	26.8645	57.3194	9.99322	37.9613	18.6443	24.1035	19.4221	48.3601	1.96364	1.92905	21.497	12.8662	12.8311	10.1207
LOC140750211	LOC140750211	aminopeptidase N	aminopeptidase N			17.7468	25.7162	28.4026	13.8815	17.9124	26.4883	80.925	58.4269	41.8172	28.3209	48.2797	47.1308	50.0039	39.0694	4.80669	12.1849	21.6596	58.7449	29.8818	54.8971	35.0285	88.2734	41.5959	35.735	36.9587	38.8442	32.2401	14.2364	25.0776	4.77711	13.8559	671.301	693.902
LOC140750023	LOC140750023	aminopeptidase N-like	aminopeptidase N-like			395.753	459.385	282.735	254.031	260.725	244.415	191.107	255.171	301.084	233.04	238.716	319.816	373.713	370.229	342.877	280.253	397.406	241.057	197.866	241.781	264.306	361.421	248.768	357.35	380.835	323.702	192.097	357.383	351.569	521.9	509.205	385.517	356.123
LOC140750412	LOC140750412	transmembrane protein 181	transmembrane protein 181			108.255	127.412	73.5886	59.6903	90.5573	8.42809	35.4825	14.3086	12.5452	8.09168	20.1165	13.4659	28.9496	16.744	1.60223	8.52945	8.47549	67.8605	67.8397	64.2412	60.5038	48.3006	50.0767	10.8759	27.3173	23.3065	4.70168	9.32731	18.8082	10.3504	4.94854	5.83233	1.26509
LOC140750413	ova	Su(var)2-1	ovaries absent	Su(var)2-1	Suppressor of variegation 2-1	1971.67	1693.76	1287.16	993.912	951.349	1200.4	1080.66	1207.89	818.223	938.634	855.624	1158.07	944.81	1268.82	950.122	894.374	815.531	996.638	904.529	832.8	822.639	1049.29	1133.99	905.803	821.125	839.035	1089.45	840.44	936.552	902.078	864.016	1104.06	914.66
LOC140750411	TBC1D5	TBC1D5	TBC1 domain family member 5	TBC1D5	TBC1 domain family member 5	1205.01	1109.3	1021.2	598.291	555.285	809.096	698.445	672.506	475.322	450.706	531.077	996.479	907.965	997.2	552.769	515.422	610.236	796.095	642.054	577.003	616.714	567.948	607.785	536.024	551.166	486.847	548.753	459.002	489.013	412.822	433.987	507.413	526.91
LOC140750099	Vps51	Vps51	vacuolar protein sorting 51	Vps51	Vacuolar protein sorting 51	770.21	798.372	854.661	881.473	843.875	812.709	792.442	916.945	896.282	947.535	930.725	1004.9	907.965	1296.73	1025.43	1077.15	1191.28	726.209	805.193	833.968	913.925	1082.6	974.476	1211.88	1047.7	1127.78	1065.27	1298.95	1350.33	968.958	930.326	976.332	1051.29
LOC140750097	LOC140750097	crooked legs	uncharacterized LOC140750097	crol	crooked legs	4427.82	3934.58	3649.74	4397.65	4713.95	4297.12	3631.04	3800.13	4878.67	4206.05	4608.03	4157.61	4858.27	3832.52	4816.3	4298.84	4734.98	3831.59	4621.98	4933.73	4074.98	3763.28	4056.21	4776.05	4393.26	4908.61	4118	6235.55	4601.74	4084.03	4127.09	3924.57	4859.21
LOC140749974	LOC140749974	LOC140749974	uncharacterized LOC140749974			514.656	596.149	693.282	1828.19	1897.72	1405.08	1557.49	1470.21	1859.47	1946.86	1750.14	1457.69	1492.22	1170.22	2472.24	2467.45	2320.4	1224.53	1370.52	1471.71	1389.46	1477.33	1119.46	1547.48	1328.9	1538.23	1513.27	633.275	671.308	1111.87	1082.25	654.971	986.77
LOC140750156	CAH9	Carbonic anhydrase 9	Carbonic anhydrase 9	CAH9	Carbonic anhydrase 9	28.3948	37.4054	37.4398	38.8681	32.8395	2.40803	2.49	1.19239	4.18172	4.04584	6.70551	25.2486	15.7907	26.0463	11.2156	6.09246	25.4265	26.3339	29.0742	26.8645	40.3358	15.8226	18.9807	6.21477	17.6759	31.0754	2.68667	4.90911	0	12.739	7.91767	10.4982	1.26509
LOC140750157	Vha14-1	Vha14-1	V-type proton ATPase subunit Vha14-1	Vha14-1	Vacuolar H[+] ATPase 14kD subunit 1	1041.74	1235.55	987.637	863.427	971.252	789.832	768.787	894.29	657.924	847.198	779.181	876.969	936.915	792.55	1009.4	905.34	807.997	754.568	798.732	707.822	860.852	911.881	949.437	691.394	940.036	736.745	1482.37	1574.84	1545.17	1370.63	1180.72	1757.86	1200.57
LOC140750043	LOC140750043	pre-mRNA-processing factor 17	pre-mRNA-processing factor 17			2269.81	2137.95	2109.54	2089.16	2231.09	1933.64	1854.43	1841.04	1594.63	1793.12	1656.26	2364.95	2105.43	1949.75	1932.29	1958.12	1660.25	1687.4	1800.17	1693.63	1645.28	2019.46	2081.41	1783.64	1674.39	1725.98	2191.65	1870.37	1795.46	2108.7	1896.78	2630.96	2059.57
LOC140750044	Alas	Aminolevulinate synthase	5-aminolevulinate synthase	Alas	Aminolevulinate synthase	149.073	222.095	179.453	136.038	173.153	156.522	135.705	160.972	157.511	198.246	140.816	143.076	152.643	174.882	176.245	155.967	145.967	160.029	197.058	188.052	180.45	178.212	248.768	153.816	131.766	161.851	220.307	497.293	543.026	336.388	258.314	486.416	312.477
LOC140749973	PIG-F	PIG-F	phosphatidylinositol glycan anchor biosynthesis class F	PIG-F	Phosphatidylinositol glycan anchor biosynthesis class F	878.465	944.487	1050.9	1182.7	1159.33	1141.4	1244.38	1173.31	1159.73	1135.26	1043.38	1030.14	1047.45	1278.13	1193.66	1270.89	1258.14	1141.47	1175.89	985.811	1246.17	1370.74	1313.3	1291.12	1460.67	1299.99	1862.54	1429.53	1533.11	1586.8	1546.91	1533.9	1545.94
LOC140749971	Gdap2	Gdap2	ganglioside induced differentiation associated protein 2	Gdap2	Gdap2	482.712	472.244	444.114	455.312	550.31	490.033	485.55	741.664	695.56	780.038	508.278	770.925	689.527	656.738	809.126	638.49	637.545	512.499	575.022	460.201	538.165	741.997	706.323	396.192	480.463	431.171	513.826	420.22	598.004	472.138	521.082	610.645	601.55
LOC140750463	LOC140750463	LOC140750463	uncharacterized LOC140750463			3.54935	3.50676	1.29103	2.77629	4.97568	4.81605	3.735	2.38477	16.7269	7.28251	5.36441	3.36648	0	1.86045	3.20446	3.65548	3.76689	2.02569	4.84569	3.50407	3.18441	0.832768	3.23075	0	0	1.29481	2.68667	4.90911	3.37583	11.1466	7.91767	10.4982	13.916
LOC140749983	LOC140749983	LOC140749983	uncharacterized LOC140749983			0	0	0	0	0	0	0	2.38477	0	0	0	0	0	0	0	0	0.941721	0	0	2.33605	0	0	0	3.10739	0	1.29481	0	0	0	0	0	0	1.26509
LOC140749970	LOC140749970	terminal nucleotidyltransferase 5C	terminal nucleotidyltransferase 5C			12060.7	8508.57	6385.43	1683.82	1442.95	2869.16	1198.93	2310.84	1509.6	1411.19	1393.41	7044.37	7790.08	5246.46	1953.12	1526.77	1634.83	1668.15	1540.12	1410.97	1119.85	936.032	1237.38	1225.86	1134.47	1513.63	1206.99	161.019	215.571	217.757	278.603	146.975	205.577
LOC140750166	LOC140750166	LOC140750166	uncharacterized LOC140750166			0	0	0	0	0	0	0	0	0	0	0	0	0	0	0	0	0	1.01284	0	0	0	0	0.807688	1.55369	0	0	0	0	0.482261	0	0	0	0
LOC140750348	BckdhB	Bckdhb	Branched chain keto acid dehydrogenase E1 subunit beta	Bckdhb	Branched chain keto acid dehydrogenase E1 subunit beta	257.328	365.872	180.744	330.379	578.173	426.22	582.037	357.716	362.416	680.51	638.365	235.654	276.337	264.183	294.81	436.22	283.458	388.932	258.437	366.759	441.571	628.74	323.883	444.356	552.773	555.472	724.058	526.747	389.185	394.51	318.686	601.313	354.858
LOC140750347	LOC140750347	MAN1	inner nuclear membrane protein Man1-like	MAN1	MAN1	7104.03	7085.99	7588.67	8549.59	7804.84	8721.87	9390.41	8564.91	8562.77	8399.16	8062.71	7519.04	7268.99	7505.04	8128.11	8567.22	7047.84	7299.56	7439.75	7968.25	7452.58	7237.59	6855.66	7853.92	7205.33	7779.2	8769.3	7520.26	7303.37	7825.71	8088.89	7784.41	7621.53
LOC140750349	LOC140750349	LOC140750349	uncharacterized LOC140750349			965.424	988.906	905.011	923.117	960.305	588.762	496.132	490.071	564.532	563.99	569.969	621.116	573.729	785.109	549.565	521.515	570.683	575.295	597.635	655.261	671.91	421.381	486.632	551.561	427.435	537.345	691.818	708.875	743.647	748.414	773.952	582.066	683.148
LOC140750175	LOC140750175	fatty-acid amide hydrolase 2-A-like	fatty-acid amide hydrolase 2-A-like			172.144	128.581	156.214	116.604	138.324	69.8327	94.62	73.9279	69.6953	80.9168	75.1018	208.722	134.221	158.138	139.394	79.202	155.384	244.095	200.289	246.453	226.093	132.41	182.538	174.014	176.759	176.094	122.915	48.6002	64.623	74.8414	76.7024	200.632	133.467
LOC140750478	Amph	Amphiphysin	amphiphysin	Amph	Amphiphysin	5386.15	3998.87	4528.93	4564.22	3613.34	4236.92	4014.5	4271.13	6081.62	4665.66	4732.75	5522.72	5116.19	4122.75	5522.89	5902.38	5743.56	4282.3	6753.28	5133.46	5026.06	4360.37	5252.8	6287.8	6025.87	6541.36	4400.1	3267.01	4037.49	2879.01	3557.01	3500.56	4577.73
LOC140750307	LOC140750307	meiosis-specific nuclear structural protein 1-like	meiosis-specific nuclear structural protein 1-like			4631.91	4187.07	4784.55	3174.69	3562.58	3627.69	3744.96	4087.5	3757.97	3628.31	3438.59	2198.31	1971.21	2418.58	1725.6	1826.52	1976.67	3672.57	3689.19	3238.93	3178.04	4134.69	4654.71	2903.85	3816.38	3185.22	5721.27	4010.74	4418.96	4077.27	4034.55	5356.99	5087.56
LOC140750306	LOC140750306	IQ and AAA domain-containing protein 1-like	IQ and AAA domain-containing protein 1-like			102.931	50.2635	64.5514	73.5717	49.7568	30.1003	48.555	34.5792	47.3928	44.5042	54.9852	50.4973	52.6357	76.2783	56.078	101.135	90.4053	45.5779	82.3768	81.7616	81.7332	44.9695	57.3459	114.973	96.4139	89.3417	47.0168	21.6001	28.9357	46.5769	44.5369	71.7376	44.9107
LOC140750465	LOC140750465	solute carrier family 22 member 3-like	solute carrier family 22 member 3-like			0	0	2.58206	0	0	0	0	0	0	0	1.3411	18.5157	5.26357	1.86045	1.60223	1.21849	0.941721	0	0	0	1.06147	59.1266	51.692	73.0236	80.3449	95.8157	0	0	0	0	0.989709	2.33293	0.632545
LOC140750176	LOC140750176	solute carrier family 22 member 3-like	solute carrier family 22 member 3-like			0	0	0	1.38815	0	0	0.6225	0	0	0	0	1.68324	0	0	0	0	0.941721	0	0	0	0	5.82938	4.44228	6.21477	14.4621	7.76884	1.34334	0	0	0	0	0	0
LOC140750069	elB	elbow B	zinc finger protein elbow B	elB	elbow B	1870.51	1791.95	2014	2262.68	2470.92	1496.59	2655.58	2492.09	2681.88	3013.34	2381.8	2432.28	3031.81	2612.07	2239.92	3333.8	2407.98	3588.5	2434.96	3213.23	1896.85	3868.21	2641.14	3972.79	3311.82	2800.67	4384.65	1654.37	2687.64	2112.68	2895.89	2601.8	2652.89
LOC140750067	noc	no ocelli	zinc finger protein no ocelli	noc	no ocelli	2711.71	4486.31	3067.48	1976.72	2144.52	2231.04	3549.49	3255.21	2900.72	2701	2641.97	3161.13	3650.28	3886.47	2187.04	2511.31	2257.31	3928.82	1880.94	1965.78	2224.84	3938.16	2910.1	2262.18	2399.1	2267.21	4652.65	1688.24	2804.83	2689.51	3435.28	3243.94	3317.7
LOC140750477	LOC140750477	LOC140750477	uncharacterized LOC140750477			0	0	0	0	0	0	0	0	0	0	0	1.68324	0	1.86045	0	0	0	0	0	0	0	0	0	0	0	0	2.68667	0	0	0	0	0	0
LOC140750256	LOC140750256	LOC140750256	uncharacterized LOC140750256			1.77468	2.33784	0	0	0	1.20401	1.8675	2.38477	0	0	0	33.6648	31.5814	78.1388	22.4312	18.2774	40.494	1.01284	0.807615	0	5.30735	27.4814	5.65382	18.6443	9.64139	10.3585	0	4.90911	12.0565	3.18474	0	12.8311	3.79527
LOC140750319	LOC140750319	LOC140750319	uncharacterized LOC140750319			0	0	0	0	0	0	0	0	0	0	0	0	0	0	0	0	0	0	0	0	0	0	0	0	0	0	0	0	0.964523	0	0	0	0
LOC140750144	LOC140750144	LOC140750144	uncharacterized LOC140750144			1.77468	1.16892	1.29103	4.16444	1.99027	0	0.6225	0	0	0	0	0	0	0	0	0	0.941721	1.01284	1.61523	1.16802	0	0	1.61538	1.55369	0	0	0	0.981822	1.44678	0.796185	0	1.16647	0
LOC140750148	LOC140750148	DIP-theta	neurotrimin-like	DIP-theta	Dpr-interacting protein theta	0	1.16892	0	0	0	0	0	0	1.39391	0.809168	9.38772	3.36648	2.63178	0	0	0	0.941721	1.01284	1.61523	0	2.12294	3.33107	0.807688	1.55369	1.6069	1.29481	2.68667	16.2001	15.4324	3.18474	12.8662	6.99879	11.3858
LOC140750158	LOC140750158	LOC140750158	uncharacterized LOC140750158			1.77468	0	3.87309	1.38815	0.995135	4.81605	2.49	4.76954	1.39391	3.23667	2.68221	5.04973	0	9.30223	6.40892	4.87397	4.70861	0	0	0	2.12294	0.832768	1.21153	6.21477	3.2138	1.29481	0	3.92729	3.85809	25.4779	18.8045	6.99879	6.32545
LOC140750039	LOC140750039	LOC140750039	uncharacterized LOC140750039			0	0	0	0	0	0	0	0	0	0	0	0	0	0	0	0	0	0	0	0	0	0	0	0	0	0	0	0	0	0	0	0	0
LOC140750491	LOC140750491	EGFR adaptor protein	EGFR adapter protein-like	Egfrap	EGFR adaptor protein	5948.72	4783.22	6706.89	4354.61	3415.3	3447.09	4107.25	4683.69	3392.77	3290.08	3710.83	4411.78	4966.18	5374.83	3656.29	4172.12	5880.11	3703.97	3682.73	3362.74	3530.45	4871.69	4029.96	5310.52	5842.68	5750.24	4417.56	6386.26	7212.22	6100.37	6912.13	8070.78	7289.44
LOC140750263	LOC140750263	LOC140750263	uncharacterized LOC140750263			0	0	0	0	0	0	0	0	0	0	0	0	0	0	0	0	0	0	0	0	0	0	0	0	0	0	0	0	0	0	0	0	0
LOC140750487	LOC140750487	LOC140750487	uncharacterized LOC140750487			0	0	0	0	0.995135	0	0	1.19239	1.39391	0	0	0	0	0	0	0	0	0	1.61523	0	0	0	0.807688	0	0	1.29481	1.34334	0.981822	0.964523	0.796185	0	0	0
LOC140750252	LOC140750252	LOC140750252	uncharacterized LOC140750252			1.77468	0	2.58206	0	0	0	0	0	0	0.809168	0	0	0	0	0	0	0	0	0	0	0	0	0.403844	0	0	0	0	4.90911	1.92905	0.796185	0	17.497	11.3858
LOC140750028	LOC140750028	suppressor of tumorigenicity 7 protein homolog	suppressor of tumorigenicity 7 protein homolog			929.931	938.642	912.757	805.125	756.303	806.688	941.842	936.023	754.104	716.113	725.537	834.888	844.803	465.112	652.108	706.726	604.585	721.144	767.235	685.629	683.586	794.461	685.727	680.518	666.863	661.646	645.473	457.529	556.53	526.677	611.64	659.636	760.951
LOC140750029	LOC140750029	UQCR-6.4	cytochrome b-c1 complex subunit 10-like	UQCR-6.4	Ubiquinol-cytochrome c reductase 6.4 kDa subunit	340.738	264.176	293.063	284.57	417.957	403.344	300.045	354.139	288.539	661.09	240.057	417.444	402.663	524.646	559.178	277.816	266.507	355.508	409.461	284.998	343.916	395.565	666.343	169.353	334.235	221.412	468.824	526.257	558.941	414.813	363.223	880.682	268.831
LOC140750488	Cow	Carrier of Wingless	Proteoglycan Cow	Cow	Carrier of Wingless	6649.72	6266.58	9322.52	9364.43	7056.5	6098.32	6961.41	10386.9	7425.34	7004.15	9092.68	9220.8	9790.24	12286.4	9432.33	11300.3	19780.9	10289.5	9900.56	9436.46	14860.6	9044.7	10826.3	7420.44	11388.1	7750.71	6326.44	11730.3	14249.4	15870.4	18808.4	17539	17986.4
LOC140750068	Nurf-38	Nurf-38	Inorganic pyrophosphatase Nurf-38	Nurf-38	Nucleosome remodeling factor - 38kD	915.733	1038	531.904	395.622	546.329	456.321	318.72	457.876	362.416	583.41	332.593	508.339	478.985	693.947	714.595	484.96	490.637	353.482	399.77	372.599	529.673	458.855	666.747	285.88	369.587	317.228	658.235	1505.13	1497.9	1272.3	909.542	1826.69	674.925
LOC140750320	LOC140750320	LOC140750320	uncharacterized LOC140750320			0	0	0	0	0	0	0	0	0	0	0	3.36648	0	0	0	0	0	0	0	0	0	0	0	0	0	0	0	0	0	0	0	0	0
LOC140750804	LOC140750804	LOC140750804	uncharacterized LOC140750804			47.9163	33.8987	41.3129	37.4799	37.8151	30.1003	36.105	40.5411	29.272	43.695	21.4576	62.2799	42.1085	52.0925	28.8401	30.4623	56.5033	31.3981	37.9579	29.2006	37.1514	41.6384	41.9998	29.5202	46.6001	45.3182	69.8535	99.164	81.0199	85.5899	96.0018	107.315	94.8817
LOC140750585	LOC140750585	Agl	glycogen debranching enzyme	Agl	Glycogen debranching enzyme	172.144	149.622	123.939	106.887	124.392	107.157	77.8125	135.932	96.1796	146.459	99.2416	131.293	89.4806	206.51	116.963	73.1096	114.89	85.0788	93.6834	86.4337	99.7781	127.414	151.038	85.4531	159.083	88.0469	120.9	158.564	213.642	152.47	152.415	296.282	183.438
LOC140750586	LOC140750586	L-threonine dehydrogenase	D-erythronate dehydrogenase-like	Tdh	L-threonine dehydrogenase	1.77468	1.16892	2.58206	0	2.98541	0	0	0	0	0.809168	1.3411	1.68324	2.63178	1.86045	0	0	2.82516	4.05137	0	1.16802	1.06147	2.4983	0.403844	0	0	0	0	0.981822	0	1.59237	0	1.16647	2.53018
LOC140750647	LOC140750647	LOC140750647	uncharacterized LOC140750647			1693.04	1559.34	1806.15	1699.09	1760.39	1623.01	1426.77	1247.24	1385.54	1490.49	1443.03	1370.16	1405.37	1670.68	1690.35	1783.87	1727.12	998.663	1255.03	1156.34	1454.21	1125.07	1181.65	1320.64	1380.33	1318.11	1103.55	2141.35	1468.97	2400.5	2120.95	2450.16	1868.54
LOC140750601	LOC140750601	LOC140750601	uncharacterized LOC140750601			12.4227	28.0541	19.3654	41.6444	34.8297	3.61204	1.8675	9.53909	1.39391	1.61834	6.70551	0	2.63178	22.3254	9.61338	10.9664	10.3589	4.05137	1.61523	0	5.30735	9.16045	7.26919	26.4128	17.6759	12.9481	0	1.47273	2.89357	0.398093	0	3.4994	2.53018
LOC140750600	RpS4	Ribosomal protein S4	ribosomal protein S4	RpS4	Ribosomal protein S4	23283.8	23805	18149.3	17189.4	19999.2	17920.5	15946.6	19043.6	14139.8	22183.3	13884.4	24706.6	19348.9	21456.5	19189.9	14953.3	12896.9	10812.1	13485.6	11422.1	13396.8	15923.4	19570.7	8351.1	12032.5	9584.16	21915.9	24553.4	25900.3	24620.8	20510.2	55529	24007
LOC140751017	Prdm13	PR/SET domain 13	PR/SET domain 13	Prdm13	PR/SET domain 13	5.32403	4.67568	1.29103	0	2.98541	0	2.49	0	2.78781	0.809168	0	0	2.63178	1.86045	0	1.21849	0	3.03853	1.61523	1.16802	1.06147	0.832768	1.61538	3.10739	1.6069	1.29481	2.68667	0.981822	0.482261	0	1.97942	1.16647	1.26509
LOC140751016	Rsph3	Rsph3	Radial spoke head protein 3	Rsph3	Radial spoke head protein 3	5.32403	8.18244	5.16411	1.38815	1.99027	2.40803	6.8475	3.57716	2.78781	2.4275	1.3411	10.0995	7.89535	3.72089	0	0	2.82516	13.167	1.61523	1.16802	5.30735	14.9898	2.82691	9.32216	3.2138	23.3065	9.40336	9.81822	7.71618	6.76758	3.46398	3.4994	0
LOC140750632	vvl	ventral veins lacking	ventral veins lacking	vvl	ventral veins lacking	2376.29	4537.75	4344.31	3806.3	7447.59	2120.27	5080.84	5036.64	1101.19	5583.26	4625.46	2816.06	3639.76	5385.99	5284.15	6740.7	6099.53	4508.17	2564.99	4983.95	7638.34	4947.48	4363.13	3216.15	6474.19	4069.58	10026.7	3179.14	4491.78	5056.57	4697.16	6104.12	3923.04
LOC140750805	LOC140750805	LOC140750805	uncharacterized LOC140750805			0	0	0	0	0	0	0	0	0	0	0	0	0	0	0	0	0	0	0	0	0	0	0	0	0	0	0	0.981822	3.37583	0	0	0	0
LOC140751037	LOC140751037	Kr-h1	uncharacterized LOC140751037	Kr-h1	Kr transcription factor homolog 1	7.09871	222.095	884.355	111.052	204.998	26.4883	107.07	646.273	4.18172	124.612	93.8772	75.7459	123.694	729.295	113.758	213.236	589.518	120.528	40.3808	79.4255	868.282	64.1232	151.442	31.0739	424.221	66.0351	302.251	594.493	535.31	780.66	556.216	548.239	375.732
LOC140751018	LOC140751018	LOC140751018	uncharacterized LOC140751018			0	1.16892	1.29103	0	0	0	0	0	0	0.809168	0	0	0	0	1.60223	0	0	0	0	0	1.06147	0	0	0	0	0	0	0.981822	0	0	1.97942	0	1.26509
LOC140751035	Pus7	Pseudouridine synthase 7	pseudouridine synthase 7	Pus7	Pseudouridine synthase 7	1874.06	1924.04	2192.17	2416.76	2644.07	2210.57	2349.31	2374.04	2380.79	2614.42	2322.79	2393.57	2418.61	2653	3021.81	3169.3	2860.95	2381.19	2485.84	2869.83	2915.86	2165.2	2451.33	2196.92	2151.64	2221.89	2564.43	3312.67	2938.9	4166.44	3476.35	4177.11	3461.92
LOC140750825	LOC140750825	His2A:CG33865	histone H2A-like	His2A:CG33865	His2A:CG33865	404.626	391.588	551.269	1052.21	973.242	1089.63	1079.41	971.795	1300.52	1442.75	1422.91	784.391	760.585	963.712	1257.75	1278.2	1284.51	859.904	965.908	1104.95	1136.83	707.853	793.957	927.555	785.773	959.452	838.914	858.603	875.787	1374.61	1518.21	821.192	1207.53
LOC140750569	LOC140750569	LOC140750569	uncharacterized LOC140750569			1320.36	1172.43	1573.76	1231.29	1032.95	1296.72	1409.96	1650.26	1658.75	1320.56	1601.28	1275.9	1394.85	1428.82	1152	1380.55	1810.93	1117.17	1276.03	1227.59	1281.19	1195.86	1180.84	1477.56	1558.69	1429.47	1115.64	1260.66	1451.12	950.247	1215.86	1426.59	1756.58
LOC140750663	LOC140750663	LOC140750663	uncharacterized LOC140750663			2282.23	2634.74	3343.76	3438.44	3366.54	2144.35	2565.32	2892.73	2849.15	2600.66	3110.02	2970.92	2784.43	3436.25	3103.52	3199.76	4188.78	3251.23	3563.2	3750.52	3740.62	3660.85	3523.14	4125.06	4218.11	4302.64	3871.5	2417.25	2801.94	2924.39	3403.11	2306.1	3167.78
LOC140751105	LOC140751105	Cadherin 96Ca	uncharacterized LOC140751105	Cad96Ca	Cadherin 96Ca	4997.49	2971.39	2223.15	1252.11	964.286	1143.81	740.775	727.356	938.099	739.579	689.327	2511.4	2142.27	1795.33	817.137	709.163	520.772	908.52	979.637	1048.88	696.324	921.875	776.188	905.803	949.677	1074.69	674.355	597.93	676.613	1240.46	1236.64	1242.29	1410.57
LOC140750699	LOC140750699	LOC140750699	uncharacterized LOC140750699			0	0	0	0	0	0	0	0	1.39391	0	0	0	0	1.86045	0	0	0	0	1.61523	0	0	0	0.807688	0	0	0	0	0.981822	0.964523	0	0	0	0
LOC140750787	LOC140750787	probable palmitoyltransferase ZDHHC24	probable palmitoyltransferase ZDHHC24			0	0	0	0	0	0	0	0	0	0	0	0	0	0	0	0	0	1.01284	0.807615	1.16802	0	0	0.403844	0	0	0	0.671668	0	0	0	0	0	0
LOC140751056	NT1	Neurotrophin 1	Neurotrophin 1	NT1	Neurotrophin 1	184.566	385.743	74.8797	40.2562	44.7811	79.4648	77.8125	42.9259	43.2111	61.4967	53.6441	38.7146	134.221	120.929	28.8401	19.4959	33.902	126.605	54.9178	94.6098	176.204	124.915	90.4611	114.973	196.042	126.891	237.771	20.6183	29.9002	11.1466	14.8456	13.9976	16.4462
LOC140751055	LOC140751055	LOC140751055	uncharacterized LOC140751055			390.429	155.466	755.252	66.631	13.9319	120.401	95.865	408.988	76.6649	40.4584	88.5128	201.989	107.903	377.671	11.2156	32.8993	393.64	55.7064	74.3006	35.0407	151.79	84.1096	163.153	40.396	173.545	56.9715	95.3769	121.746	124.423	113.058	122.724	193.633	211.27
LOC140751033	LOC140751033	LOC140751033	uncharacterized LOC140751033			138.425	133.257	240.131	6.94073	1.99027	27.6923	2.49	5.96193	4.18172	0.809168	6.70551	163.274	26.3178	76.2783	3.20446	0	12.2424	5.06422	5.65331	1.16802	6.36882	7.49491	13.3269	4.66108	9.64139	6.47403	6.71668	5.89093	5.78714	0	0	0	0
LOC140750950	LOC140750950	LOC140750950	uncharacterized LOC140750950			1.77468	3.50676	0	1.38815	0	0	1.245	0	0	0	0	3.36648	0	0	0	9.74794	0	10.1284	0	0	2.12294	4.16384	0.403844	0	0	0	2.68667	17.6728	21.2195	26.2741	38.5986	9.33173	7.59054
LOC140751034	LOC140751034	LOC140751034	uncharacterized LOC140751034			156.172	164.818	158.797	148.532	204.998	60.2006	61.005	54.8498	52.9685	76.0618	115.335	166.641	128.957	78.1388	86.5204	257.102	140.316	28.3596	25.0361	36.2087	78.5488	36.6418	19.3845	52.8256	64.2759	156.672	49.7035	42.2183	145.643	23.8856	85.115	48.9916	67.0497
LOC140750720	LOC140750720	LOC140750720	uncharacterized LOC140750720			897.987	1243.73	666.171	285.958	17.9124	80.6688	333.037	28.6173	76.6649	8.09168	13.411	456.159	668.473	271.625	8.01115	20.7144	42.3775	137.747	31.497	10.5122	25.4753	89.939	20.9999	12.4295	17.6759	3.88442	14.7767	151.201	310.576	18.3123	46.5163	64.1556	129.039
LOC140751085	Cad74A	Cadherin 74A	cadherin 74A	Cad74A	Cadherin 74A	2005.39	1513.75	1559.56	2286.28	2994.36	1336.45	790.575	1446.36	2766.91	1551.17	2210.14	1772.45	2089.64	1291.15	3129.16	2173.79	3424.1	2614.15	2734.59	3102.27	2593.17	2285.12	2453.35	2429.98	2635.31	2816.2	2280.31	10088.7	7234.4	3313.33	4084.53	2392.42	4241.21
LOC140750806	LOC140750806	retinol dehydrogenase 12-like	retinol dehydrogenase 12-like			7.09871	12.8581	5.16411	6.94073	3.98054	2.40803	4.3575	2.38477	0	1.61834	2.68221	8.41621	15.7907	14.8836	20.829	17.0589	8.47549	3.03853	1.61523	2.33605	4.24588	9.16045	4.44228	1.55369	8.03449	9.06365	16.12	3.92729	6.75166	7.16567	4.94854	2.33293	0
LOC140751099	LOC140751099	retinol dehydrogenase 12-like	retinol dehydrogenase 12-like			1.77468	4.67568	1.29103	2.77629	0	4.81605	1.8675	0	0	0	0	1.68324	10.5271	3.72089	3.20446	2.43699	0.941721	2.02569	0	0	0	0	0	1.55369	0	2.58961	1.34334	0.490911	1.44678	0	1.48456	1.16647	0
LOC140750860	LOC140750860	retinol dehydrogenase 12-like	retinol dehydrogenase 12-like			0	0	0	0	0	0	0	0	0	0	0	0	0	1.86045	1.60223	0	0	1.01284	2.42285	1.16802	1.06147	1.66554	1.21153	0	1.6069	0	0	0.981822	0	0.796185	0.989709	0	1.26509
LOC140750777	LOC140750777	alpha-Esterase-9	esterase B1-like	alpha-Est9	alpha-Esterase-9	999.143	2334.33	380.853	113.828	131.358	130.033	99.5999	54.8498	48.7867	72.8251	79.1251	195.256	144.748	176.742	96.1338	119.412	114.89	101.284	109.836	64.2412	125.253	39.9729	86.8265	31.0739	20.8897	15.5377	233.069	30.4365	36.6519	32.6436	20.7839	135.31	201.149
LOC140751155	LOC140751155	gasoline	esterase B1-like	gas	gasoline	777.309	1567.52	691.991	669.086	629.92	145.686	98.9774	60.8117	94.7857	63.9242	105.947	196.939	192.12	217.672	142.598	130.379	179.869	186.363	175.253	136.659	253.691	89.1062	159.518	107.205	120.517	121.712	360.014	28.4728	29.9002	23.0894	21.2787	83.9855	22.7716
LOC140751154	LOC140751154	gasoline	carboxylic ester hydrolase-like	gas	gasoline	38574.4	30794	25198.3	27028.6	22918	24958	19477.4	17233.6	21747.7	10659.2	13947.5	23799.4	15696	15434.3	14775.8	14450.1	11018.1	12731.4	15479.6	9291.62	12040.2	11523	12739.7	7712.54	8225.71	7060.58	11632.6	7936.56	9701.17	7715.44	8116.11	9052.36	11121.4
LOC140750712	LOC140750712	gasoline	esterase E4-like	gas	gasoline	715.195	606.669	512.538	438.654	446.816	275.719	273.9	236.092	234.176	288.064	238.716	343.381	328.973	308.834	298.015	254.665	275.924	281.57	352.928	336.391	366.207	305.626	312.575	366.672	392.083	401.39	311.654	534.602	488.049	597.139	556.216	572.735	704.655
LOC140750668	LOC140750668	LOC140750668	uncharacterized LOC140750668			0	1.16892	0	1.38815	0	0	0.6225	0	0	0	1.3411	0	0	1.86045	0	0	0	1.01284	0	0	0	0	0	0	0	0	0	3.92729	7.71618	7.16567	12.8662	1.16647	0
LOC140750988	tap	target of Poxn	Basic helix-loop-helix neural transcription factor tap	tap	target of Poxn	0	7.01352	2.58206	2.77629	3.98054	1.20401	24.9	2.38477	5.57563	3.23667	4.02331	13.4659	28.9496	3.72089	4.80669	2.43699	0.941721	4.05137	0.807615	7.00814	8.49176	4.99661	4.84613	12.4295	9.64139	9.06365	0	1.96364	0.964523	1.59237	0	1.16647	0
LOC140750902	LOC140750902	alpha-Tubulin at 84B	tubulin alpha chain-like	alphaTub84B	alpha-Tubulin at 84B	1.77468	9.35136	0	1.38815	7.96108	0	4.3575	0	0	4.04584	1.3411	0	0	0	1.60223	6.09246	4.70861	3.03853	2.42285	2.33605	6.36882	4.16384	5.24997	10.8759	11.2483	20.7169	1.34334	0	0	1.19428	0.494854	2.33293	0
LOC140750614	LOC140750614	uncharacterized protein ZK1073.1	uncharacterized protein ZK1073.1			7.09871	29.223	38.7309	6.94073	0.995135	8.42809	20.5425	15.501	23.6964	19.42	46.9386	35.3481	21.0543	37.2089	8.01115	15.8404	21.6596	31.3981	9.69138	7.00814	11.6762	23.3175	14.9422	3.10739	6.42759	6.47403	12.09	4.4182	3.85809	7.96185	6.92796	4.66586	0
LOC140750616	LOC140750616	retinol dehydrogenase 11-like	retinol dehydrogenase 11-like			120.678	105.203	77.4617	12.4933	5.97081	10.8361	2.49	1.19239	2.78781	1.61834	2.68221	10.0995	18.4225	3.72089	1.60223	1.21849	0.941721	2.02569	2.42285	3.50407	0	19.1537	10.9038	41.9497	24.1035	33.665	1.34334	0	0	0	0	0	0
LOC140750742	vimar	vimar	visceral mesodermal armadillo-repeats	vimar	visceral mesodermal armadillo-repeats	771.985	722.392	845.624	864.815	813.025	841.605	784.35	851.364	919.979	821.305	936.09	772.608	889.543	736.737	818.74	977.231	1031.19	767.735	928.758	937.922	772.75	892.728	814.553	1047.19	1092.69	1061.74	1035.71	924.385	1020.47	804.147	860.057	796.696	1124.03
LOC140750741	LOC140750741	LOC140750741	uncharacterized LOC140750741			2970.81	2037.43	1651.23	1583.87	1717.6	1672.37	1234.42	1207.89	1375.79	1331.08	1363.9	1859.98	1697.5	1475.33	1486.87	1378.12	1231.77	947.008	918.259	972.963	918.171	1095.09	923.591	1238.29	1291.95	1364.73	1437.37	1328.4	1338.76	648.891	721.498	638.057	835.592
LOC140750743	LOC140750743	LOC140750743	uncharacterized LOC140750743			0	0	0	0	0.995135	0	0.6225	0	0	0	0	0	0	0	0	0	0	0	0	0	0	0	0	0	0	0	0	0	0	0	0	0	0
LOC140750745	LOC140750745	LOC140750745	uncharacterized LOC140750745			0	0	0	0	0	0	0	2.38477	0	0	0	0	0	0	0	0	0	3.03853	1.61523	5.84011	4.24588	3.33107	4.44228	3.10739	4.8207	2.58961	0	0.981822	0	0	0	0	0
LOC140750649	LOC140750649	cervantes	uncharacterized LOC140750649	cerv	cervantes	993.819	998.257	1065.1	1024.45	1015.04	722.408	720.232	623.618	701.135	714.495	740.289	765.875	660.578	703.249	711.39	801.768	760.911	672.528	773.696	738.19	784.426	846.925	873.919	943.092	837.194	879.174	778.464	752.566	790.909	731.694	731.395	845.688	747.035
LOC140750676	Sec8	Secretory 8	exocyst complex component secretory 8	Sec8	Secretory 8	635.334	570.433	595.164	570.528	443.83	742.876	729.57	751.203	709.499	682.937	689.327	708.645	757.954	738.597	570.394	643.364	665.797	614.796	712.317	714.83	727.107	733.669	678.458	825.011	710.249	745.809	547.41	657.821	732.555	444.67	489.411	790.281	732.487
LOC140750723	LOC140750723	LOC140750723	uncharacterized LOC140750723			0	1.16892	1.29103	0	0.995135	1.20401	1.8675	2.38477	2.78781	4.85501	0	1.68324	0	1.86045	1.60223	3.65548	1.88344	0	0.807615	3.50407	0	1.66554	0.403844	0	1.6069	1.29481	16.12	2.94547	1.92905	0	0	4.66586	6.32545
LOC140750722	LOC140750722	Spindly	uncharacterized LOC140750722	Spindly	Spindly	532.403	697.845	803.02	1123.01	1094.65	1136.59	1180.26	918.137	773.618	911.123	755.041	1159.75	955.337	1248.36	1020.62	1022.32	937.955	1136.41	926.335	940.258	1014.76	1233.33	1179.63	899.589	912.718	938.735	1298.33	610.693	722.428	985.678	905.089	727.875	800.802
LOC140750667	LOC140750667	LOC140750667	uncharacterized LOC140750667			0	0	0	0	0	0	1.8675	2.38477	2.78781	1.61834	1.3411	0	0	0	0	0	0	1.01284	0	2.33605	0	0	0	0	0	0	0	1.96364	0.964523	0	0	0	0
LOC140750666	LOC140750666	Cuticular protein 67B	uncharacterized LOC140750666	Cpr67B	Cuticular protein 67B	14898.4	5565.23	6022.65	5405.44	1878.81	3520.53	1578.66	5183.3	11462.1	1832.76	2216.84	13629.2	6121.53	16146.8	5188.02	3924.77	6796.4	1719.81	2152.3	869.009	4488.95	1051.79	1852.84	607.494	797.022	467.425	421.808	4946.42	6945.53	4052.98	5417.17	3547.81	4551.16
LOC140751010	LOC140751010	LOC140751010	uncharacterized LOC140751010			15.9721	74.8109	52.9322	8.32888	0	126.421	106.447	114.469	158.905	143.223	337.958	201.989	118.43	117.208	8.01115	46.3027	108.298	545.923	62.1864	94.6098	99.7781	617.081	296.825	60.5941	43.3863	29.7806	166.574	329.401	599.933	37.4207	57.4031	144.059	82.2308
LOC140750949	LOC140750949	LOC140750949	uncharacterized LOC140750949			686.8	2716.57	267.243	344.26	526.426	256.455	2084.75	91.8137	8.36344	171.544	340.64	186.84	171.066	310.695	171.439	107.227	307.943	124.58	43.6112	98.1139	301.457	326.445	61.3843	52.8256	384.049	14.2429	205.53	10.8	14.4678	5.5733	13.8559	32.661	43.013
LOC140751039	LOC140751039	LOC140751039	uncharacterized LOC140751039			51579.2	27515.2	18026.6	41069.7	26618.9	44143.9	24178.5	16143.7	64727.5	16782.1	21430.8	47812.5	34486.9	23912.3	21125.4	18987.8	12172.7	8039.95	61111.4	11369.5	16243.7	8565.02	33468.2	21778.1	32456.1	24739.9	8390.48	51.0547	393.525	31.0512	53.9391	32.661	120.183
LOC140751040	LOC140751040	LOC140751040	uncharacterized LOC140751040			16401.6	16908.4	14717.7	17425.4	12657.1	21852.8	25809.5	19166.4	24918.9	16249.7	17335.1	17566.3	15588.1	12598.9	16100.8	16628.8	13160.6	26323.8	30227.4	28782.4	24825.7	20472.8	21959.4	24335.5	22199.3	25677.3	21302	656.348	828.525	262.343	189.034	460.754	823.573
LOC140750829	LOC140750829	3-oxoacyl-[acyl-carrier-protein] reductase FabG-like	3-oxoacyl-[acyl-carrier-protein] reductase FabG-like			0	0	0	0	0	0	0	0	0	0	0	0	0	0	0	0	0	0	0	0	1.06147	0	0	0	0	0	0	0	0	0	0	0	0
LOC140750617	Grip	Grip	Glutamate receptor interacting protein	Grip	Glutamate receptor interacting protein	19.5214	32.7298	94.2451	27.7629	23.8832	15.6522	92.13	118.046	59.938	50.1684	238.716	43.7643	81.5853	76.2783	20.829	51.1767	193.995	143.824	30.6894	70.0814	149.667	62.4576	135.692	68.3625	110.876	38.8442	48.3601	64.8002	117.672	97.1346	147.961	86.3185	154.341
LOC140750624	LOC140750624	very long chain fatty acid elongase 7	very long chain fatty acid elongase 7			26735.5	15692.7	10901.4	4397.65	4339.78	11780.1	8568.09	8008.07	6948.63	5444.89	4614.73	16187.7	12835.2	8852.01	5234.49	5485.65	3598.32	10047.4	11040.1	7786.04	6467.53	8855.66	8180.67	9132.61	8204.82	8430.49	6816.76	25.5274	226.181	26.2741	55.9185	10.4982	326.393
LOC140750618	LOC140750618	nose resistant to fluoxetine protein 6-like	nose resistant to fluoxetine protein 6-like			7192.77	3433.12	4893	1342.34	829.943	2595.85	1975.19	1959.09	1774.44	1531.75	1385.36	5076.66	4592.46	2554.39	2241.52	2400.43	1617.88	2192.81	2979.29	2206.39	1869.25	2178.52	2216.7	2588.45	2142	2361.73	916.156	172.31	269.584	58.9177	96.4966	17.497	70.845
LOC140750947	LOC140750947	nose resistant to fluoxetine protein 6-like	nose resistant to fluoxetine protein 6-like			12.4227	2.33784	6.45514	6.94073	10.9465	0	0.6225	0	0	1.61834	0	0	2.63178	3.72089	4.80669	1.21849	2.82516	14.1798	4.03808	5.84011	6.36882	9.99322	6.86535	0	1.6069	1.29481	1.34334	1.96364	0	2.38856	0	1.16647	2.53018
LOC140750622	LOC140750622	stuck in traffic	very long chain fatty acid elongase 1-like	sit	stuck in traffic	3.54935	1.16892	0	0	0	93.913	1.245	1.19239	5.57563	0	0	50.4973	0	0	0	3.65548	3.76689	1124.26	0	0	1.06147	100.765	6.4615	0	3.2138	0	1.34334	0	0	0	0	0	0
LOC140750625	LOC140750625	stuck in traffic	very long chain fatty acid elongase 7-like	sit	stuck in traffic	46.1416	112.216	32.2757	12.4933	10.9465	51.7725	51.045	42.9259	54.3624	53.4051	46.9386	84.1621	50.0039	96.7432	27.2379	43.8657	32.0185	47.6036	4.84569	9.34418	13.7991	30.8124	12.1153	13.9832	8.03449	19.4221	17.4634	78.5457	74.2683	89.969	65.3208	165.055	148.015
LOC140750626	LOC140750626	stuck in traffic	very long chain fatty acid elongase 7-like	sit	stuck in traffic	0	1.16892	0	0	0	0	0	2.38477	0	0	0	0	0	0	0	0	0	3.03853	0	0	0	0	0	0	0	0	0	0.981822	0	0.796185	0	2.33293	0
LOC140750619	LOC140750619	stuck in traffic	very long chain fatty acid elongase 7-like	sit	stuck in traffic	0	0	0	0	0	2.40803	0.6225	0	2.78781	1.61834	0	3.36648	2.63178	0	0	0	0	3.03853	0	0	0	0.832768	0.807688	0	0	0	0	0	0	1.59237	1.97942	8.74849	4.42781
LOC140750621	LOC140750621	stuck in traffic	very long chain fatty acid elongase 7-like	sit	stuck in traffic	0	0	0	0	0	0	0	0	0	0	0	0	0	0	0	0	0	0	0	0	0	0	0	0	0	0	0	0	0	2.38856	0.989709	0	1.26509
LOC140750620	LOC140750620	james bond	very long chain fatty acid elongase 7-like	bond	james bond	1.77468	1.16892	5.16411	1.38815	0.995135	1.20401	1.245	3.57716	4.18172	0.809168	2.68221	6.73297	2.63178	5.58134	3.20446	6.09246	5.65033	6.07706	1.61523	1.16802	1.06147	2.4983	1.61538	0	4.8207	1.29481	0	3.92729	2.41131	1.59237	0.989709	1.16647	0
LOC140750807	LOC140750807	james bond	very long chain fatty acid elongase 5-like	bond	james bond	0	0	0	0	0	0	0	0	0	0	0	1.68324	0	0	0	0	0	0	0.807615	0	1.06147	0	0.403844	0	0	0	0	0	0	0	0	0	0
LOC140750674	LOC140750674	LOC140750674	uncharacterized LOC140750674			0	0	0	0	0.995135	0	0	0	0	0	0	0	0	0	0	0	0	0	0	0	0	0	0	0	0	0	0	1.96364	1.92905	106.291	129.157	2.33293	0
LOC140750966	LOC140750966	james bond	very long chain fatty acid elongase 7-like	bond	james bond	447.219	738.757	765.58	191.564	188.081	110.769	131.347	113.277	110.119	124.612	162.273	143.076	202.647	234.416	200.279	290.001	168.568	117.49	167.176	117.97	213.355	75.7819	112.269	104.097	99.6277	111.353	208.889	0.981822	4.82261	29.857	21.2787	10.4982	7.59054
LOC140751171	LOC140751171	5S ribosomal RNA	5S ribosomal RNA			5.32403	7.01352	1.29103	1.38815	1.99027	0	0.6225	2.38477	4.18172	3.23667	5.36441	0	5.26357	1.86045	4.80669	2.43699	0.941721	0	2.42285	0	1.06147	0.832768	2.42306	1.55369	1.6069	0	4.03001	0.981822	1.92905	0.796185	2.96913	0	0
LOC140750672	LOC140750672	stuck in traffic	very long chain fatty acid elongase 7-like	sit	stuck in traffic	26.6202	113.385	30.9847	38.8681	33.8346	347.96	317.475	165.742	27.8781	45.3134	44.2564	584.085	92.1124	52.0925	64.0892	107.227	56.5033	103.31	26.6513	26.8645	31.8441	85.7751	34.7306	26.4128	38.5656	28.4857	42.9868	26.5092	149.501	16.7199	29.6913	169.138	185.968
LOC140750673	LOC140750673	james bond	very long chain fatty acid elongase 7-like	bond	james bond	0	0	1.29103	0	0	0	0	0	0	0	0	0	0	0	0	0	0	1.01284	0	0	0	0.832768	0	0	0	0	0	0	0	0	0	0	0
LOC140750746	LOC140750746	very long chain fatty acid elongase 7-like	very long chain fatty acid elongase 7-like			127.777	121.568	160.088	8.32888	10.9465	81.8729	59.1375	29.8097	26.4842	17.8017	12.0699	89.2118	78.9535	93.0223	14.4201	10.9664	8.47549	20.2569	26.6513	26.8645	5.30735	17.4881	18.5768	21.7517	8.03449	24.6013	17.4634	9.81822	8.19845	0.796185	0	2.33293	1.26509
LOC140750543	LOC140750543	argus	uncharacterized LOC140750543	aus	argus	610.489	633.554	1185.16	2144.69	1827.07	1288.29	2034.95	2554.09	2687.45	3050.56	3162.32	1429.07	1642.23	1657.66	2275.17	3309.43	3426.92	2596.93	3057.63	3161.84	2962.56	2266.8	2371.78	2970.66	3228.26	3437.71	2600.03	1303.86	1792.08	1275.49	1631.54	1559.56	1743.29
LOC140751115	cdi	center divider	serine/threonine kinase	cdi	center divider	773.759	729.406	1066.39	1629.68	1235.96	1210.03	1373.23	1893.51	2306.92	1883.74	2283.9	1317.98	1271.15	1512.54	1680.74	1975.18	3190.55	1818.05	2098.99	1958.77	2347.97	1369.07	1740.97	1811.61	2256.09	2587.02	1653.65	1029.93	1668.62	2015.15	3207.65	2566.22	3019.77
LOC140750901	LOC140750901	LOC140750901	uncharacterized LOC140750901			0	0	0	0	0	0	0	0	0	0	0	0	0	0	0	0	0	0	0.807615	0	0	0	2.42306	4.66108	3.2138	0	1.34334	3.92729	8.68071	0	1.97942	98.5664	25.9343
LOC140751158	LOC140751158	cGAS-like receptor 1	cyclic GMP-AMP synthase-like receptor	cGlr1	cGAS-like receptor 1	314.118	356.52	175.58	328.991	367.205	66.2207	91.5075	72.7356	112.906	137.558	139.475	274.368	323.709	219.533	209.892	258.32	226.955	114.451	192.212	202.068	183.634	194.035	179.711	236.161	281.207	234.36	352.626	162.492	165.898	782.65	708.137	1230.62	1242.95
LOC140751157	LOC140751157	cGAS-like receptor 1	cyclic GMP-AMP synthase-like receptor	cGlr1	cGAS-like receptor 1	440.12	467.568	395.055	413.667	488.611	551.438	522.9	567.576	539.442	530.814	551.193	727.16	657.946	645.575	536.747	500.801	494.404	477.049	563.716	579.339	556.21	559.62	490.671	466.108	538.311	466.13	1159.97	704.457	810.199	2462.6	2583.14	712.711	738.812
LOC140751161	Arl8	Arl8	ADP-ribosylation factor-like protein 8	Arl8	ADP ribosylation factor-like 8	1277.77	1247.24	1408.51	1606.08	1757.41	1548.36	1168.43	1584.68	1989.11	1664.46	1894.98	873.603	1431.69	941.386	1756.04	1378.12	1928.65	1742.09	1707.3	1933.08	1525.33	1304.12	1436.88	1578.55	1576.37	1662.53	1135.79	1843.86	1664.28	1513.15	1552.36	966.417	1506.09
LOC140751160	LOC140751160	clockwork orange	uncharacterized LOC140751160	cwo	clockwork orange	1352.3	1267.11	814.639	788.467	675.697	506.889	479.947	434.029	724.832	726.632	763.087	1600.76	1194.83	1039.99	788.297	743.281	999.166	640.117	1086.24	857.329	730.291	612.085	832.323	834.333	1013.95	837.74	826.824	715.748	806.823	812.507	922.903	1331.52	993.728
LOC140751159	LOC140751159	LOC140751159	uncharacterized LOC140751159			644.208	600.825	557.724	588.574	510.504	657.391	639.307	592.616	568.714	555.898	600.814	631.216	571.097	699.528	560.78	628.742	558.441	656.322	623.479	664.605	647.496	438.869	549.228	498.736	412.973	490.732	578.306	514.966	546.885	656.853	718.529	565.736	569.923
LOC140750847	LOC140750847	LOC140750847	uncharacterized LOC140750847			3.54935	3.50676	6.45514	2.77629	7.96108	1.20401	4.98	2.38477	4.18172	9.71001	8.04662	3.36648	2.63178	0	8.01115	2.43699	4.70861	1.01284	2.42285	0	2.12294	0	1.61538	0	4.8207	0	6.71668	4.90911	2.89357	3.18474	4.94854	3.4994	2.53018
LOC140751019	upSET	upSET	SET domain-containing protein upSET	upSET	upSET	5006.36	3976.66	4157.11	4285.21	3457.1	4245.35	3959.1	4304.51	4463.29	4001.33	4158.76	4751.79	4858.27	3704.15	4542.32	4434.09	4973.23	3875.14	5159.85	4584.49	4279.85	3635.87	3994.42	4849.08	4409.33	4907.32	3469.84	4243.43	4189.89	3651.7	4478.93	4444.82	5067.32
LOC140750914	LOC140750914	probable rRNA-processing protein EBP2 homolog	probable rRNA-processing protein EBP2 homolog			1657.55	1607.26	1910.72	2136.36	2414.2	1472.51	1459.76	1229.35	1290.76	1546.32	1412.18	1222.03	1297.47	1441.85	1842.56	1753.41	1414.47	1082.73	1014.36	1037.2	1242.98	1846.25	1574.59	1833.36	1616.54	1602.97	1295.65	3407.9	2239.14	3442.31	2677.16	3106.88	1929.26
LOC140750732	Srp72	Srp72	signal recognition particle 72	Srp72	Signal recognition particle 72	1920.2	2254.85	1852.63	2569.46	3108.8	2530.83	2710.36	2716.26	2594.06	3051.37	2875.32	2726.85	2323.86	2755.32	3230.1	3456.86	2316.63	2805.58	2632.02	2875.67	2953.01	3505.12	3416.92	2955.13	3228.26	3163.21	3373.79	4900.76	4346.62	3080.84	2593.53	3469.65	2571.93
LOC140751044	LOC140751044	Odorant receptor 23a	odorant receptor 10-like	Or23a	Odorant receptor 23a	0	1.16892	0	0	0	6.02006	5.6025	3.57716	0	4.04584	2.68221	1.68324	2.63178	5.58134	4.80669	7.31096	4.70861	8.10275	5.65331	14.0163	3.18441	0	4.03844	0	0	0	0	6.38184	0	0	0	8.16526	1.89763
LOC140750542	LOC140750542	Klp67A	kinesin-like protein KIF18A	Klp67A	Kinesin-like protein at 67A	299.92	313.27	392.473	1317.35	1538.48	2092.57	1839.49	1559.64	2659.57	2369.24	2131.01	1789.29	1871.2	1581.38	2791.08	2530.81	2059.54	1538.51	1685.49	1843.14	1603.88	1518.97	1629.51	1838.02	1409.25	1733.75	1742.98	1550.79	1444.37	2128.6	2027.42	1378.18	2201.89
LOC140750708	Ir40a	Ionotropic receptor 40a	Ionotropic receptor 40a	Ir40a	Ionotropic receptor 40a	0	0	0	0	0	0	0.6225	0	0	0	0	0	0	0	0	0	0	49.6293	71.8778	85.2657	67.9341	0.832768	36.7498	0	0	2.58961	0	0	0.964523	139.332	125.198	3.4994	5.06036
LOC140750996	LOC140750996	beaten path VI	uncharacterized LOC140750996	beat-VI	beaten path VI	0	0	0	0	0	0	0	0	0	0	1.3411	0	0	0	0	0	3.76689	2.02569	0	0	3.18441	0	0.807688	0	0	0	0	1.96364	7.23392	3.18474	5.93825	2.33293	22.1391
LOC140750832	LOC140750832	proton-coupled folate transporter-like	proton-coupled folate transporter-like			0	0	0	1.38815	0.995135	1.20401	0.6225	0	0	0	0	0	0	0	0	0	0	0	0	0	0	0	0	0	0	0	0	0	0	0	0	0	1.26509
LOC140751009	LOC140751009	lysosomal proton-coupled steroid conjugate and bile acid symporter SLC46A3-like	lysosomal proton-coupled steroid conjugate and bile acid symporter SLC46A3-like			7.09871	8.18244	2.58206	1.38815	1.99027	15.6522	4.3575	4.76954	2.78781	3.23667	1.3411	13.4659	5.26357	1.86045	0	0	0.941721	5.06422	1.61523	0	1.06147	28.3141	5.65382	4.66108	12.8552	10.3585	13.4334	0.981822	0	0.398093	1.48456	0	0
LOC140750903	LOC140750903	lysosomal proton-coupled steroid conjugate and bile acid symporter SLC46A3-like	lysosomal proton-coupled steroid conjugate and bile acid symporter SLC46A3-like			0	0	0	0	0	0	0	0	0	0	0	0	0	0	0	0	0	0	0	1.16802	0	0	0	0	0	0	0	0.981822	0	1.59237	0	0	0
LOC140750813	LOC140750813	proton-coupled folate transporter-like	proton-coupled folate transporter-like			0	0	0	0	0	0	0	0	0	0	0	1.68324	0	0	0	0	0	0	0	0	0	0	0	0	0	1.29481	4.70168	0.490911	0	0	0	0	2.53018
LOC140750584	LOC140750584	LOC140750584	uncharacterized LOC140750584			5753.5	3686.77	3395.4	399.786	253.759	3618.06	2125.84	1872.05	584.047	336.614	252.127	6835.65	5887.3	4528.33	1116.75	904.122	763.736	1321.76	526.565	559.483	454.309	1504.81	662.304	960.183	734.353	625.392	956.456	267.056	135.033	312.503	95.012	288.117	64.5196
LOC140750951	LOC140750951	Leucine-rich repeat	uncharacterized LOC140750951	LRR	Leucine-rich repeat	3.54935	1.16892	3.87309	1.38815	6.96595	4.81605	4.98	7.15432	8.36344	5.66417	4.02331	3.36648	2.63178	3.72089	1.60223	4.87397	2.82516	0	3.23046	1.16802	1.06147	0.832768	2.82691	1.55369	4.8207	1.29481	0	2.94547	0	3.18474	0	1.16647	1.26509
LOC140751152	LOC140751152	LOC140751152	uncharacterized LOC140751152			0	0	0	0	0	0	1.245	0	0	0	0	0	0	0	0	1.21849	0	0	0	0	0	0	0	0	0	0	0	0	0	0	0	0	0
LOC140750540	LOC140750540	Flad1	FAD synthase-like	Flad1	Flavin adenine dinucleotide synthetase 1	360.259	326.129	303.392	240.149	223.905	357.592	323.7	327.906	242.54	254.079	238.716	371.996	305.287	286.509	320.446	307.06	284.4	242.07	243.092	246.453	218.663	244.001	239.48	245.484	212.111	225.296	129.632	480.602	337.101	296.579	248.417	241.458	196.089
LOC140750539	LOC140750539	tRNA (guanine(37)-N(1))-methyltransferase	tRNA (guanine(37)-N(1))-methyltransferase			459.641	433.669	462.188	390.069	452.786	497.257	446.332	499.61	459.989	466.081	496.208	348.431	410.558	373.95	379.728	476.431	411.532	448.69	525.758	512.762	513.751	427.21	464.825	508.058	506.173	438.939	560.171	753.548	498.176	713.78	591.846	940.171	707.185
LOC140750541	LOC140750541	GPN-loop GTPase 1	GPN-loop GTPase 1			1533.32	1209.83	1475.65	1246.56	1140.42	1143.81	1271.77	1160.19	946.463	1093.99	1015.21	1307.88	1165.88	1328.36	1220.9	1289.17	1101.81	1113.11	992.559	996.323	1033.87	1055.12	1116.22	946.199	949.677	945.209	1128.4	1306.31	1256.29	1451.45	1311.36	2558.06	1851.46
LOC140750750	omd	omd	integrator complex subunit 5 omd	omd	oocyte maintenance defects	784.407	750.446	633.895	756.54	811.035	713.979	754.47	655.812	742.952	701.548	655.799	831.521	636.892	701.389	783.49	714.037	630.953	638.091	631.555	669.277	684.648	825.273	669.977	741.112	668.47	687.542	828.167	660.766	688.187	887.747	832.345	819.442	827.368
LOC140750974	LOC140750974	LOC140750974	uncharacterized LOC140750974			2220.12	2154.32	2398.73	2212.7	1915.63	2008.29	2397.87	2096.21	2040.68	2195.27	1904.37	2144.45	2052.79	2221.37	2050.85	2122.61	1806.22	1972.01	1905.97	2059.22	1679.24	2631.55	1961.07	2700.32	2220.73	2579.25	2474.43	2065.26	1856.71	2318.09	1965.56	2955.82	2112.07
LOC140750976	LOC140750976	PCNA	proliferating cell nuclear antigen	PCNA	Proliferating cell nuclear antigen	3678.91	4492.16	5051.79	6764.43	6403.69	7870.63	7209.79	6511.62	6657.3	6686.15	6328.66	6812.08	6345.23	7272.49	8475.8	8757.31	7706.11	7365.4	6490	7675.08	7386.77	6179.97	6028.99	5997.26	5220.81	5954.82	6727.43	6116.26	6272.29	8826.91	8636.2	6397.48	7407.1
LOC140750960	Naxe	NAD(P)HX epimerase	NAD(P)HX epimerase	Naxe	NAD(P)HX epimerase	486.262	547.054	609.365	616.337	636.886	239.599	250.867	237.285	171.451	241.941	252.127	348.431	339.5	509.762	419.784	342.396	378.572	175.222	177.675	185.716	255.814	707.02	424.44	643.229	692.573	681.068	591.74	767.785	752.81	908.846	841.253	1174.63	1096.83
LOC140750958	LOC140750958	transmembrane protein 115	transmembrane protein 115			1907.78	1730	1615.08	1554.72	1557.39	1759.06	1754.83	1488.1	1662.93	1645.04	1465.83	1785.92	1655.39	1611.15	1560.57	1593.79	1415.41	1461.53	1901.13	1885.19	1774.78	1663.04	1573.78	1792.96	1765.98	1971.99	1857.16	1128.11	1254.36	1455.03	1422.21	1137.3	1347.95
LOC140750959	Hakai	Hakai	E3 ubiquitin-protein ligase Hakai	Hakai	Hakai	1181.94	1115.15	1271.66	1478.38	1287.7	1762.67	1808.36	1734.92	1958.44	1830.34	1693.81	1839.78	1623.81	1789.75	2076.49	2036.1	1890.98	1699.55	2158.76	1900.37	1764.16	1789.62	1776.91	2189.15	1970.06	2180.45	1708.05	1495.81	1508.03	1474.93	1548.89	1910.09	1755.94
LOC140751104	Lk6	Lk6 kinase	MAPK interacting serine/threonine Lk6 kinase	Lk6	Lk6 kinase	13402.4	16439.7	8773.83	8042.92	7060.48	6554.64	5959.81	8490.98	8624.1	5944.15	8852.62	7490.43	6979.49	7136.67	4486.24	5366.24	6585.46	6556.13	7024.64	6335.35	6569.44	7079.36	7929.07	6337.52	6949.84	6356.21	7225.14	11275.2	11477.3	11801.5	11860.7	20360.7	19522.9
LOC140751084	Sec24AB	Secretory 24AB	Protein transport protein Sec24AB	Sec24AB	Secretory 24AB	784.407	765.642	969.562	1164.65	1576.29	1108.9	999.734	1288.97	1519.36	1624.81	1645.53	912.317	981.655	963.712	1639.08	1335.47	1582.09	1406.84	1266.34	1417.98	1202.65	1150.05	1293.92	991.257	1243.74	1219.71	1113.63	2655.34	2219.37	1312.11	1388.07	1335.6	1599.07
LOC140750998	LOC140750998	Cytochrome P450 6a13	cytochrome P450 6B6-like	Cyp6a13	Cytochrome P450 6a13	0	3.50676	5.16411	0	5.97081	2.40803	0	0	0	0	0	0	0	0	1.60223	0	0	2.02569	0	0	1.06147	2.4983	0.403844	1.55369	3.2138	0	1.34334	5.40002	3.37583	0	0	1.16647	0
LOC140750999	LOC140750999	LOC140750999	uncharacterized LOC140750999			0	0	0	0	0	0	0	0	0	0	0	0	0	0	0	0	0	0	0	0	0	0	0.807688	0	0	0	0	0	0	0	0	0	0
LOC140750707	LOC140750707	Cytochrome P450 6a18	cytochrome P450 6B7-like	Cyp6a18	Cytochrome P450 6a18	35.4935	28.0541	132.976	34.7036	22.8881	13.2441	12.45	13.1162	4.18172	10.5192	257.492	33.6648	57.8992	132.092	30.4424	24.3699	79.1046	75.9632	18.5752	35.0407	88.102	62.4576	37.5575	82.3458	81.9518	76.3936	98.0636	21.6001	17.3614	3.98093	0.989709	1.16647	0
LOC140750957	LOC140750957	dual specificity protein phosphatase 14-like	dual specificity protein phosphatase 14-like			108.255	68.9663	43.895	226.268	121.406	184.214	96.4875	44.1183	433.505	333.377	173.002	109.411	50.0039	22.3254	136.19	134.034	61.2119	63.8091	145.371	87.6017	71.1185	69.9525	95.711	132.064	81.9518	99.7001	90.0035	4.90911	12.5388	6.36948	7.42282	3.4994	3.79527
LOC140750980	LOC140750980	Desaturase 1	acyl-CoA Delta(11) desaturase-like	Desat1	Desaturase 1	17.7468	10.5203	11.6193	18.0459	13.9319	0	0	1.19239	1.39391	0	2.68221	1.68324	0	0	0	0	0	9.11559	4.84569	9.34418	1.06147	0.832768	3.6346	12.4295	4.8207	6.47403	0	0	0	0	0	0	1.26509
LOC140750639	LOC140750639	Desaturase 1	acyl-CoA Delta(11) desaturase-like	Desat1	Desaturase 1	0	0	0	0	0	0	0	0	0	0	0	0	0	0	0	0	0	0	0	0	0	0	0	0	0	0	0	0	0	0	0	0	0
LOC140750815	LOC140750815	Desaturase 1	acyl-CoA Delta(11) desaturase-like	Desat1	Desaturase 1	0	0	0	0	0	0	0	0	0	0	0	0	0	0	0	0	0	0	0	0	0	0	0	0	0	0	0	0	0	0	0	0	0
LOC140750761	LOC140750761	unc-5	netrin receptor UNC5C-like	unc-5	unc-5	3.54935	10.5203	2.58206	1.38815	0.995135	1.20401	33.615	5.96193	12.5452	6.47334	16.0932	6.73297	15.7907	3.72089	0	3.65548	34.8437	18.2312	6.46092	9.34418	20.1679	21.652	6.05766	12.4295	11.2483	12.9481	16.12	3.92729	11.5743	2.38856	11.8765	2.33293	3.79527
LOC140750816	LOC140750816	Serpin 38F	antichymotrypsin-2-like	Spn38F	Serpin 38F	0	0	0	0	0	0	0	1.19239	0	0.809168	1.3411	0	2.63178	0	0	1.21849	0	0	0	0	0	0	0	0	0	0	0	0	0	0	0	0	0
LOC140751127	LOC140751127	protein anon-73B1	protein anon-73B1			887.339	903.575	1294.9	1664.39	1325.52	1181.14	1391.29	1376.01	1530.51	1370.73	1579.82	1117.67	1223.78	1244.64	1377.92	1501.18	1615.05	1831.22	1883.36	1889.86	1708.97	1571.43	1476.05	2133.22	1904.17	2001.77	1007.5	772.694	879.645	967.763	1100.06	776.283	1011.44
LOC140751125	MTF-1	MTF-1	Metal response element-binding Transcription Factor-1	MTF-1	Metal response element-binding Transcription Factor-1	530.628	486.271	457.024	533.048	541.353	386.488	336.772	337.445	408.415	350.37	391.602	306.35	360.554	282.788	314.037	314.371	279.691	407.163	348.89	374.935	313.134	316.452	297.633	357.35	289.242	356.072	351.283	526.747	431.142	407.249	429.039	384.934	419.377
LOC140751126	LOC140751126	LOC140751126	uncharacterized LOC140751126			198.764	227.939	188.49	255.419	224.901	163.746	341.752	222.976	505.988	311.53	248.104	200.306	205.279	193.486	185.859	214.455	281.575	619.86	488.607	440.345	490.399	1630.56	1032.23	1778.98	2011.84	2106.65	214.934	1454.08	1711.55	438.698	440.42	642.139	557.904
LOC140750780	LOC140750780	KRAB-A domain-containing protein 2-like	KRAB-A domain-containing protein 2-like			1.77468	8.18244	5.16411	4.16444	3.98054	1.20401	8.0925	3.57716	8.36344	4.85501	9.38772	8.41621	7.89535	5.58134	3.20446	6.09246	1.88344	16.2055	11.3066	15.1843	8.49176	9.99322	12.1153	15.5369	20.8897	18.1273	6.71668	2.94547	8.68071	2.38856	0.989709	6.99879	5.06036
LOC140750754	LOC140750754	Cuticular protein 66D	uncharacterized LOC140750754	Cpr66D	Cuticular protein 66D	14.1974	87.669	32.2757	0	0	6.02006	18.675	15.501	12.5452	2.4275	4.02331	20.1989	28.9496	13.0231	16.0223	2.43699	7.53377	24.3082	10.499	16.3523	63.6882	38.3073	27.4614	18.6443	56.2414	7.76884	4.03001	9.32731	7.71618	2.38856	6.92796	11.6647	1.26509
LOC140751067	LOC140751067	LOC140751067	uncharacterized LOC140751067			0	0	0	0	0	0	0.6225	0	0	0	0	0	0	0	0	0	0	0	0	0	0	0.832768	0	0	0	1.29481	0	0	0	0	0	0	0
LOC140751083	LOC140751083	LOC140751083	uncharacterized LOC140751083			0	1.16892	1.29103	0	0	1.20401	0	0	0	0	0	0	0	0	0	0	0	2.02569	0.807615	0	4.24588	1.66554	0.403844	1.55369	0	0	0	0	0.964523	0	0	0	0
LOC140750656	Arr2	Arrestin 2	arrestin 2	Arr2	Arrestin 2	0	0	0	0	0.995135	0	0	0	0	0	1.3411	0	0	0	0	2.43699	0.941721	2.02569	0	1.16802	3.18441	0.832768	0.403844	1.55369	3.2138	3.88442	0	0	1.92905	0.796185	1.48456	0	0
LOC140750657	Pex7	Peroxin 7	peroxisomal biogenesis factor 7	Pex7	Peroxin 7	337.189	284.047	294.354	270.688	291.575	356.388	300.667	313.598	305.266	305.865	257.492	387.146	371.081	357.206	314.037	303.405	284.4	316.007	382.81	341.063	339.67	327.278	348.114	293.648	401.725	269.32	364.044	369.656	432.589	373.411	356.79	457.838	538.928
LOC140750984	LOC140750984	LOC140750984	uncharacterized LOC140750984			0	0	2.58206	1.38815	0	1.20401	0.6225	4.76954	1.39391	0	0	1.68324	0	3.72089	0	0	0.941721	0	4.03808	1.16802	1.06147	0.832768	2.42306	0	1.6069	2.58961	6.71668	4.90911	1.92905	0.796185	1.97942	473.002	598.387
LOC140750985	LOC140750985	LOC140750985	uncharacterized LOC140750985			0	0	0	0	0	0	0	0	0	0	0	0	0	0	0	0	0.941721	0	0	0	0	0	0	0	0	0	0	0	0	0	0	0	0
LOC140750986	LOC140750986	LOC140750986	uncharacterized LOC140750986			0	0	0	0	0	0	0	0	0	0	0	0	0	0	0	0	0	1.01284	0	0	0	0	0	0	0	0	0	0	0	0	0	0	0
LOC140750995	LOC140750995	CCAP-R	cardioacceleratory peptide receptor-like	CCAP-R	Crustacean cardioactive peptide receptor	5.32403	2.33784	28.4026	5.55258	1.99027	13.2441	2.49	21.463	9.75735	6.47334	13.411	28.6151	2.63178	42.7903	6.40892	18.2774	66.8622	23.2954	41.996	1.16802	52.012	9.16045	55.7305	10.8759	11.2483	11.6533	12.09	33.3819	58.3536	56.9273	27.217	63.5724	65.7846
LOC140750760	CCAP-R	CCAP-R	Crustacean cardioactive peptide receptor	CCAP-R	Crustacean cardioactive peptide receptor	317.667	384.575	245.295	197.117	210.969	62.6087	122.632	134.74	71.0893	38.0309	80.4662	111.094	176.33	148.836	65.6914	67.0171	160.093	183.325	152.639	169.363	82.7946	143.236	123.576	127.403	134.979	133.365	77.2419	292.583	309.612	97.9308	75.7127	152.224	139.16
LOC140750567	MFS9	VGlut2	major facilitator superfamily transporter 9	VGlut2	Vesicular glutamate transporter 2	2853.68	1950.93	2157.31	2237.69	1812.14	1248.56	1033.97	1350.97	1170.88	1064.06	1202.97	2848.05	2518.62	2362.77	1975.55	2198.16	2927.81	1286.31	1488.44	1506.75	1911.71	1633.06	1566.11	1687.31	2211.09	1842.51	1104.22	1680.39	1937.73	1836.4	2110.55	1946.83	2361.29
LOC140751147	LOC140751147	AspRS-m	aspartate--tRNA ligase, mitochondrial-like	AspRS-m	Aspartyl-tRNA synthetase, mitochondrial	468.515	383.406	446.696	428.937	344.317	325.083	304.402	321.944	277.387	274.308	292.36	345.065	294.76	359.066	211.494	243.699	255.207	261.314	264.09	280.325	298.273	320.616	273.806	312.292	311.738	308.164	319.042	575.839	507.821	661.232	621.042	871.35	903.906
LOC140751148	LOC140751148	LOC140751148	uncharacterized LOC140751148			0	1.16892	0	0	0	0	0	0	0	0	1.3411	3.36648	5.26357	7.44179	1.60223	4.87397	3.76689	0	0	0	0	0.832768	0	0	0	0	0	0.981822	0	0	0	0	0.632545
LOC140751142	LOC140751142	zonadhesin-like	zonadhesin-like			280.399	233.784	191.072	0	2.98541	150.502	39.84	69.1584	1.39391	1.61834	1.3411	70.6962	73.6899	31.6276	9.61338	7.31096	4.70861	3.03853	0.807615	0	2.12294	2.4983	0.403844	4.66108	0	1.29481	1.34334	27.9819	24.5953	1.59237	0	4.66586	12.6509
LOC140751149	LOC140751149	LOC140751149	uncharacterized LOC140751149			0	0	0	0	0	0	0	0	0	0	0	0	0	0	0	0	0	0	0	0	0	0	0	0	0	0	0.671668	8.8364	7.23392	0	0.494854	0	0
LOC140751150	LOC140751150	LOC140751150	uncharacterized LOC140751150			0	0	1.29103	0	0	0	0	0	0	0	0	0	0	0	0	0	0	0	0	0	0	0	0	0	0	0	0.671668	10.8	9.16297	0	0.494854	0	0
LOC140751146	LOC140751146	inducible metalloproteinase inhibitor protein-like	inducible metalloproteinase inhibitor protein-like			5.32403	1.16892	0	0	0	40.9364	27.39	39.3487	0	0	1.3411	53.8637	34.2132	26.0463	0	0	0.941721	1.01284	0	2.33605	2.12294	0	0.403844	0	0	0	0	0	0	0	0	0	0
LOC140751144	LOC140751144	LOC140751144	uncharacterized LOC140751144			12.4227	2.33784	3.87309	0	0	1.20401	3.1125	1.19239	1.39391	0	0	26.9319	21.0543	31.6276	3.20446	1.21849	0	14.1798	0	1.16802	3.18441	1.66554	0	1.55369	0	0	6.71668	0	0.964523	1.59237	0	0	1.26509
LOC140751091	LOC140751091	LOC140751091	uncharacterized LOC140751091			0	1.16892	1.29103	0	0	0	0.6225	0	0	0	0	0	0	0	0	0	0	0	0	0	0	0	0	0	0	0	0	0	0	0	0.989709	0	0
LOC140750817	LOC140750817	CNBP	uncharacterized LOC140750817	CNBP	CCHC-type zinc finger nucleic acid binding protein	1.77468	0	0	0	0	0	0	0	0	0	0	0	0	0	0	0	0	0	0	0	0	0	0	0	0	0	0	0.981822	0.964523	0	0	0	0
LOC140751128	LOC140751128	LOC140751128	uncharacterized LOC140751128			0	0	0	0	0	0	0.6225	1.19239	0	0	1.3411	0	0	0	0	0	0	0	0	0	0	0	0	0	0	0	0	0	0	0	0	0	0
LOC140750978	LOC140750978	LOC140750978	uncharacterized LOC140750978			8.87339	4.67568	9.0372	2.77629	0.995135	0	1.8675	1.19239	0	3.23667	2.68221	1.68324	2.63178	3.72089	3.20446	0	0.941721	6.07706	8.07615	14.0163	14.8606	4.99661	8.07688	12.4295	16.069	7.76884	2.68667	1.96364	0	8.75804	5.93825	2.33293	0
LOC140750716	LOC140750716	LMBR1 domain-containing protein 2 homolog	LMBR1 domain-containing protein 2 homolog			816.352	782.007	651.969	421.996	487.616	588.762	499.245	530.612	457.201	427.24	466.704	589.135	547.411	653.017	501.498	461.809	460.502	435.523	499.914	505.754	495.706	490.501	460.382	492.521	539.918	525.691	617.935	752.076	680.471	653.27	741.292	730.208	801.434
LOC140750752	LOC140750752	LOC140750752	uncharacterized LOC140750752			0	0	0	0	0	0	0	0	0	0	0	0	0	0	0	0	0	0	0	1.16802	0	0	0	0	0	0	0	0	1.44678	0	0	0.583233	0
LOC140750718	LOC140750718	LOC140750718	uncharacterized LOC140750718			0	0	0	0	0	0	0	0	0	0	0	0	0	0	0	0	0	0	0	0	0	0	0	0	0	0	1.34334	0	2.41131	0.796185	1.48456	0.583233	0.632545
LOC140750717	LOC140750717	LMBR1 domain-containing protein 2 homolog	LMBR1 domain-containing protein 2 homolog			409.95	349.507	340.832	181.847	207.983	281.739	203.557	248.016	163.087	185.299	170.32	299.617	307.919	318.136	227.517	197.396	197.762	178.26	197.058	196.228	192.126	288.971	223.73	206.641	263.531	221.412	258.592	341.183	390.632	430.736	456.256	368.603	287.175
LOC140750715	LOC140750715	proteasome adapter and scaffold protein ECM29	proteasome adapter and scaffold protein ECM29			1817.27	1878.45	2188.29	2104.43	2538.59	2811.37	2709.74	2886.77	2637.27	2885.49	2493.11	2511.4	2521.25	2615.79	3044.24	2489.38	2412.69	2715.43	2398.62	2288.16	2464.73	3498.46	3128.98	2335.2	2910.09	2640.11	3062.81	2572.37	2412.75	2547.79	2297.61	2483.99	2420.75
LOC140750609	elgi	early girl	E3 ubiquitin-protein ligase NRDP1 elgi	elgi	early girl	1283.09	1222.69	1213.57	981.419	1139.43	1331.64	1265.54	1305.66	1018.95	1282.53	1036.67	1348.28	1207.99	1603.71	1328.25	1108.83	1068.85	1217.44	1216.27	1045.38	1180.35	1247.49	1319.36	1020.78	1129.65	1006.06	1546.18	1189.48	1261.6	1235.28	1196.56	1434.75	1258.13
LOC140750607	aux	auxilin	cyclin-G-associated kinase	aux	auxilin	2803.99	2737.61	3179.8	3214.95	3017.25	3082.27	3149.85	3314.83	3409.5	3337.01	3344.71	2970.92	3263.41	2751.6	3278.16	3526.32	3657.65	3317.06	3754.6	3681.61	3549.55	3568.41	3338.98	4229.15	4309.7	4382.92	2842.5	2700.99	2906.59	2500.82	2798.9	1747.95	1755.94
LOC140750608	LOC140750608	pre-mRNA-splicing factor ISY1 homolog	pre-mRNA-splicing factor ISY1 homolog			427.697	389.25	339.54	388.681	331.38	307.023	345.487	300.481	315.023	324.476	315.159	328.232	281.601	346.043	296.413	309.497	269.332	300.814	298.01	258.133	289.781	441.367	315.402	335.598	358.338	326.291	354.641	300.928	250.776	296.977	315.717	494.582	323.863
LOC140751131	LOC140751131	LOC140751131	uncharacterized LOC140751131			1233.4	1115.15	1214.86	1322.9	1254.87	1179.93	1137.93	1071.96	1271.24	1179.77	1224.43	1174.9	1192.2	1127.43	1208.08	1224.59	1342.89	1231.62	1382.64	1373.59	1319.41	974.339	1111.78	1319.09	1238.92	1272.79	1301.02	880.694	916.779	1107.49	1218.83	900.512	1045.6
LOC140751129	Pkcdelta	Protein kinase C delta	Protein kinase C delta	Pkcdelta	Protein kinase C delta	257.328	260.669	175.58	252.643	225.896	179.398	178.035	186.012	172.844	190.154	248.104	87.5286	113.167	143.254	91.3271	110.883	121.482	174.209	216.441	238.277	194.249	237.339	270.172	271.896	279.6	207.169	426.509	198.328	240.648	310.114	291.469	312.03	210.005
LOC140750704	LOC140750704	Odorant receptor 46a	odorant receptor 46a-like	Or46a	Odorant receptor 46a	5.32403	1.16892	2.58206	8.32888	1.99027	1.20401	2.49	0	1.39391	2.4275	2.68221	0	0	0	0	0	0	0	0	1.16802	1.06147	9.99322	1.21153	6.21477	6.42759	11.6533	1.34334	0	0	0.796185	0.494854	0	0
LOC140750553	RanBP3	Ran binding protein 3	ran-binding protein 3	RanBP3	Ran binding protein 3	2970.81	3004.12	2820.9	2713.83	2780.41	3218.33	3215.83	2746.07	2616.36	2675.11	2592.35	2969.24	2916.02	3010.2	2928.88	3098.63	2461.66	3136.78	2831.5	3205.05	2908.43	3137.87	3169.37	3657.39	3167.2	3290.1	3044	2317.59	2052.99	2235.29	2123.42	2344.6	2020.35
LOC140750554	LOC140750554	LOC140750554	uncharacterized LOC140750554			0	0	1.29103	0	0.995135	0	0	0	0	0	0	0	0	0	0	0	0	0	1.61523	0	1.06147	0.832768	1.21153	0	0	2.58961	1.34334	0	0	0.398093	0.989709	0	0
LOC140751050	LOC140751050	Keap1	kelch-like ECH-associated protein 1	Keap1	Keap1	915.733	969.034	947.615	960.597	770.235	854.849	934.995	910.983	880.949	960.482	938.772	1100.84	1073.77	958.13	1068.69	1203.87	989.749	1028.04	1102.4	1059.4	953.2	897.724	979.726	1064.28	1007.53	1131.66	843.615	656.839	670.826	744.035	753.663	881.265	753.993
LOC140751049	LOC140751049	LOC140751049	uncharacterized LOC140751049			1153.54	1104.63	1283.28	1259.05	1124.5	1464.08	1292.31	1385.55	1462.21	1318.94	1448.39	1269.16	1279.05	1144.17	1217.69	1326.94	1398.46	1315.68	1298.65	1450.68	1264.21	1062.61	1110.17	1180.81	1134.47	1464.43	1282.21	859.585	941.374	1102.32	1183.2	992.079	1178.43
LOC140750662	LOC140750662	Mkp3	dual specificity protein phosphatase Mpk3-like	Mkp3	Mitogen-activated protein kinase phosphatase 3	1930.85	1855.08	2086.3	2693	2376.38	2111.84	2414.68	2303.69	2623.33	2834.51	2595.03	2070.39	2373.87	2206.49	3047.44	2696.52	2520.05	2488.56	2878.34	2323.2	2593.17	2659.03	2705.76	2989.31	2930.98	3025.96	2638.98	1258.7	1802.21	1547.78	2043.75	2125.3	2186.71
LOC140750660	cno	canoe	adherens junction formation factor afadin	cno	canoe	3746.34	3309.21	4060.28	4081.15	3839.23	2674.11	3271.86	3704.74	3631.13	4111.38	3481.5	3767.1	3484.48	3653.92	4087.29	3816.32	3822.45	3182.35	4177.79	3528.6	3495.42	3583.4	3766.25	4177.88	4385.23	4318.18	3134.68	2414.79	3430.33	2852.33	3539.69	3453.32	3507.46
LOC140750709	D1	D1 chromosomal protein	D1 chromosomal protein			14731.6	16613.9	21416.9	36595.7	35938.3	34259	38399.5	35300.6	40522.3	42360.7	37407.4	31998.4	31010.3	33088	43805	42848.3	41387.7	38645	44121.6	41298.9	43650.8	42283.8	41206.6	40139.7	41665.3	39994	43851.2	19799.4	27032.7	25959.6	30571.6	21735.9	25935.6
LOC140751101	LOC140751101	NADH-cytochrome b5 reductase-like	NADH-cytochrome b5 reductase-like			122.453	78.3176	125.23	122.157	97.5232	60.2006	103.957	79.8899	93.3918	115.711	112.653	132.976	94.7442	100.464	76.907	107.227	130.899	101.284	132.449	163.523	134.807	33.3107	81.1727	74.5773	89.9863	71.2144	81.9435	95.2367	91.1474	128.186	134.6	243.791	192.294
LOC140751102	LOC140751102	novel acetylcholine receptor chaperone	novel acetylcholine receptor chaperone			873.141	752.784	834.004	760.704	572.203	174.582	347.977	196.744	210.48	203.101	241.398	274.368	371.081	247.439	165.03	174.244	282.516	250.172	217.249	269.813	256.876	238.172	167.595	130.51	176.759	121.712	184.037	66.7639	139.374	223.728	272.17	109.065	180.275
LOC140751100	Vta1	Vesicle trafficking 1	vesicle trafficking 1	Vta1	Vesicle trafficking 1	3434	3550.01	3621.33	2831.82	2614.22	2109.43	2125.84	2062.83	1853.9	1729.19	1948.62	3753.63	3560.8	3598.1	2872.8	3016.99	2999.38	3985.54	3359.68	3323.02	3457.21	2957.16	3066.79	2986.2	2935.8	2895.19	2929.15	2798.68	2683.79	3158.47	3194.78	3167.54	3625.11
LOC140750532	Rheb	Rheb	Ras homolog enriched in brain	Rheb	Ras homolog enriched in brain	2078.15	1544.14	1833.26	1638.01	1257.85	1486.96	1630.33	1645.49	1651.78	1427.37	1571.77	1489.67	1647.5	1162.78	1454.82	1480.47	1585.86	1466.6	1685.49	1693.63	1465.89	1341.59	1333.49	1852	1754.73	1816.61	799.285	1498.75	1617.02	1134.96	1567.7	1414.92	1505.46
LOC140750905	LOC140750905	discs large 1	uncharacterized LOC140750905	dlg1	discs large 1	1167.74	1023.97	1234.22	1186.86	1043.9	1473.71	1525.75	1528.64	1515.18	1318.13	1279.41	1398.77	1468.54	1391.61	1184.05	1188.03	1573.62	1755.26	1935.05	1672.61	1656.95	1975.33	1692.11	2515.43	2392.67	2432.94	1481.7	1095.71	1305.48	1327.24	1664.69	1319.86	1375.78
LOC140750906	LOC140750906	LOC140750906	uncharacterized LOC140750906			3267.18	2833.46	1900.39	2021.14	1880.81	1225.68	1171.54	1230.54	1300.52	1733.24	1787.69	1888.6	1605.39	1410.22	1687.15	1652.28	902.169	1084.76	941.68	1114.29	861.913	1347.42	1059.28	1522.62	1005.92	1070.81	1029.67	868.421	774.03	514.734	459.225	1035.82	874.809
LOC140750913	Sh3beta	Sh3beta	SH3 domain binding glutamate rich protein Sh3beta	Sh3beta	Sh3beta	3297.35	3625.99	4172.6	4694.71	4785.6	3888.96	4507.52	4675.35	4831.28	5046.78	5328.2	4460.59	4068.74	4465.07	4678.51	5174.94	5677.64	4310.66	5241.42	5427.8	5669.31	4445.32	4983.03	5291.88	5535.76	5554.72	4636.53	5249.31	5723.48	4959.44	4942.11	5308	5214.07
LOC140750911	LOC140750911	SMSr	sphingomyelin synthase-related protein 1-like	SMSr	Sphingomyelin synthase related	945.903	923.447	766.871	621.889	572.203	629.699	627.48	549.69	558.957	530.814	488.161	713.695	539.516	697.668	498.294	403.321	484.987	680.631	544.333	534.954	564.702	611.252	561.747	587.296	597.766	558.062	584.351	1071.66	1152.12	828.033	802.159	943.088	944.389
LOC140750907	Parp1	Parp1	Poly-(ADP-ribose) polymerase	Parp1	Poly-(ADP-ribose) polymerase 1	8983.42	9468.25	8260	8376.07	8204.89	9007.22	8058.88	7771.97	7188.38	6581.77	6835.6	8727.61	8461.18	8401.78	6543.51	7200.07	6108.95	6442.7	5791.41	6462.67	6070.54	7299.21	6598.81	7204.48	6507.94	7210.78	7117	5655.78	5654.03	7394.57	7365.91	5302.75	6612.62
LOC140750909	LOC140750909	seven in absentia	uncharacterized LOC140750909	sina	seven in absentia	1387.8	1394.52	1235.51	1207.69	1408.12	1326.82	1142.29	1401.05	1616.93	1545.51	1449.73	814.689	897.438	651.156	894.044	800.55	1025.53	1077.67	1247.77	1295.34	1062.53	819.444	1058.07	831.226	850.049	971.105	1501.18	1772.19	1840.79	681.535	640.836	1372.93	1665.49
LOC140750908	cdm	cadmus	importin-13-like protein cdm	cdm	cadmus	479.163	483.933	511.247	465.029	491.597	516.521	456.292	499.61	436.293	506.539	470.727	491.507	436.876	479.995	474.26	433.783	417.183	469.959	414.307	442.681	461.739	545.463	476.132	501.843	507.78	458.362	517.185	554.729	564.728	537.027	552.258	445.59	592.694
LOC140750659	LOC140750659	LOC140750659	uncharacterized LOC140750659			0	0	0	0	0	0	0	0	0	0	0	0	0	0	0	0	0	0	0	0	0	0	0	0	1.6069	1.29481	0	0	0	0	0	1.16647	0
LOC140751047	pont	pontin	RuvB-like helicase pontin	pont	pontin	2922.89	3228.56	3388.95	3542.55	3204.33	3267.69	3657.19	3032.24	2941.14	2905.72	2844.48	3479.26	3579.23	3389.73	3640.27	3868.71	3088.85	3142.85	2946.18	3478.37	3284.19	3374.38	2833.37	3589.03	2934.2	3205.94	2891.53	3894.4	3157.37	5272.34	4509.61	4042.39	3480.26
LOC140751045	LOC140751045	LOC140751045	uncharacterized LOC140751045			2292.88	1475.18	1035.4	577.469	306.502	663.411	431.392	228.938	164.481	141.604	138.134	1227.08	831.644	591.622	246.743	115.757	147.85	193.453	616.211	398.296	340.732	717.014	575.882	981.934	774.525	1165.33	283.444	2399.08	1554.81	643.318	605.207	1679.13	1630.7
LOC140751048	LOC140751048	LOC140751048	uncharacterized LOC140751048			1.77468	2.33784	1.29103	4.16444	0.995135	2.40803	0	0	0	0.809168	1.3411	6.73297	2.63178	0	4.80669	1.21849	4.70861	0	0	0	2.12294	0	0	0	0	2.58961	0	3.43638	1.44678	0	0.989709	0	0.632545
LOC140750938	Nuak	Nuak family kinase	Nuak family kinase 1	Nuak	Nuak family kinase	7363.14	6272.42	6364.77	7390.49	7042.57	5215.78	4803.83	5483.78	6509.55	5919.87	6562.02	5519.35	5860.98	5927.38	5223.27	5483.22	6209.71	4927.48	6299.4	6208.04	6591.73	5231.45	6348.02	7683.01	7740.43	7644.54	6098.08	4641.07	4969.7	3939.53	4626.89	4664.7	5071.74
LOC140750587	DppIII	DppIII	dipeptidyl peptidase 3	DppIII	Dipeptidyl aminopeptidase III	4440.24	5345.47	5401.66	6961.55	7766.03	8183.67	9318.82	8917.86	8558.59	9535.23	9039.03	7902.82	7734.81	8461.31	9937.03	9735.76	9098.91	8677.03	7707.07	8790.54	9267.69	9118.81	8599.86	7763.81	8294.81	7742.94	9643.14	8782.4	8475.26	8795.06	8030.5	9311.9	9048.55
LOC140751162	RhoGAP93B	RhoGAP93B	MyTH4 and RhoGAP_KIAA1688 domain-containing protein RhoGAP93B	RhoGAP93B	Rho GTPase activating protein at 93B	578.545	483.933	534.486	495.568	622.955	420.2	333.66	432.836	585.441	532.432	548.511	469.624	592.151	418.601	698.572	536.137	722.3	644.168	499.914	537.29	449.002	438.869	503.594	422.605	392.083	450.593	337.177	915.058	720.016	601.518	628.465	505.663	559.802
LOC140751163	LOC140751163	Gustatory receptor 28b	putative gustatory receptor 28b	Gr28b	Gustatory receptor 28b	5.32403	1.16892	3.87309	2.77629	0.995135	1.20401	1.245	1.19239	2.78781	0.809168	2.68221	0	2.63178	3.72089	0	1.21849	0	3.03853	0.807615	0	1.06147	1.66554	0.403844	0	0	1.29481	0	0.490911	0	0.796185	0.989709	0	0
LOC140750912	LOC140750912	Cytochrome P450 4c3	cytochrome P450 4C1-like	Cyp4c3	Cytochrome P450 4c3	8.87339	36.2365	5.16411	6.94073	4.97568	6.02006	5.6025	5.96193	5.57563	3.23667	2.68221	1.68324	13.1589	3.72089	1.60223	6.09246	0.941721	0	3.23046	4.67209	5.30735	3.33107	3.6346	4.66108	4.8207	1.29481	4.03001	1.96364	4.82261	7.16567	1.97942	0	7.59054
LOC140750987	LOC140750987	Cytochrome P450 4c3	cytochrome P450 4C1-like	Cyp4c3	Cytochrome P450 4c3	1.77468	0	2.58206	1.38815	0	3.61204	0.6225	0	0	0	0	0	0	0	0	0	0	0	0	0	0	0	0	1.55369	0	1.29481	0	0.490911	0	0	0	0.583233	0
LOC140750969	LOC140750969	Cytochrome P450 4c3	cytochrome P450 4C1-like	Cyp4c3	Cytochrome P450 4c3	3180.22	1990.67	2034.66	23.5985	4.97568	281.739	82.7925	199.128	2.78781	3.23667	2.68221	806.273	547.411	768.365	1.60223	0	1.88344	7.0899	0.807615	1.16802	5.30735	225.68	93.6918	259.467	223.359	224.002	7.38835	0.490911	0	0.796185	0.989709	0	0
LOC140750790	LOC140750790	Cytochrome P450 4c3	cytochrome P450 4c21-like	Cyp4c3	Cytochrome P450 4c3	1749.83	1047.35	773.326	8.32888	1.99027	85.4849	16.185	31.002	0	0	0	126.243	118.43	130.231	0	0	0.941721	3.03853	0.807615	0	0	58.2938	33.9229	62.1477	44.9932	56.9715	1.34334	0	0.964523	1.59237	0	0	0
LOC140750744	LOC140750744	Cytochrome P450 4c3	cytochrome P450 4C1-like	Cyp4c3	Cytochrome P450 4c3	14232.9	9119.91	6724.97	109.664	2.98541	5988.76	1169.68	2619.67	29.272	1.61834	17.4343	16548	11137.7	11529.2	1.60223	6.09246	24.4848	42.5394	4.03808	14.0163	6.36882	67.4542	91.2688	18.6443	19.2828	23.3065	5.37335	0	0	0	0	0	0
LOC140750910	LOC140750910	TTLL5	probable tubulin polyglutamylase TTLL2	TTLL5	Tubulin tyrosine ligase-like 5	264.427	379.899	255.624	4.16444	8.95622	75.8528	32.9925	71.5432	4.18172	0.809168	4.02331	143.076	139.485	156.278	0	0	0.941721	13.167	0	2.33605	7.43029	26.6486	26.6537	4.66108	9.64139	1.29481	4.03001	285.71	44.3681	36.6245	8.90738	67.655	15.1811
LOC140750573	heph	hephaestus	polypyrimidine tract-binding protein 1 heph	heph	hephaestus	9136.04	8609.09	9607.83	7046.23	6186.75	8387.15	8790.94	9329.23	7750.12	6943.47	7223.18	8749.49	9992.88	9317.12	8192.2	7691.13	9590.49	8638.54	8937.07	8959.9	9918.37	8046.21	8074.46	10700.3	11593.8	9405.48	6983.34	14449	23228.1	13340.9	18118.6	13655.8	18661.3
LOC140750559	140up	Timmdc1	RPII140-upstream gene protein	Timmdc1	Translocase of inner mitochondrial membrane domain containing 1	670.828	687.325	782.363	657.981	690.624	683.879	745.132	577.115	592.41	603.639	587.403	619.433	692.159	708.83	624.87	609.246	707.233	694.811	719.585	661.101	787.61	530.473	707.535	616.816	567.235	609.854	571.59	782.512	687.705	1045.79	1054.04	673.051	701.492
LOC140750558	twf	twinfilin	twinfilin actin binding protein	twf	twinfilin	1895.36	1718.31	1917.18	2089.16	1896.73	2839.06	2785.06	2896.31	3045.69	2650.02	2997.36	2378.42	2494.93	2515.32	2462.63	2873.21	2830.81	3107.4	3381.49	3485.38	3113.29	2661.53	2702.93	3256.54	2935.8	3147.67	2787.42	2380.92	2451.34	2482.9	2517.32	1888.51	2219.6
LOC140750818	LOC140750818	Serpin 42Da	antichymotrypsin-2-like	Spn42Da	Serpin 42Da	0	0	0	0	0.995135	0	0	0	1.39391	0	0	1.68324	0	0	1.60223	2.43699	0	0	0.807615	0	0	0	0.403844	0	0	1.29481	0	0	0	0	0	0	0
LOC140750571	LOC140750571	Serpin 42Da	zonadhesin-like	Spn42Da	Serpin 42Da	24.8455	22.2095	23.2385	54.1377	93.5427	12.0401	13.695	15.501	11.1513	16.1834	10.7288	21.8821	26.3178	35.3485	38.4535	51.1767	30.1351	86.0917	34.7275	40.8808	43.5203	154.895	47.6536	110.312	75.5242	67.3299	96.0486	3.92729	4.82261	15.9237	17.8148	1.16647	0
LOC140751070	LOC140751070	zonadhesin-like	zonadhesin-like			69.2124	155.466	68.4245	72.1836	73.64	0	1.245	2.38477	1.39391	0	4.02331	11.7827	7.89535	16.744	12.8178	14.6219	4.70861	0	0.807615	0	2.12294	6.66215	6.86535	18.6443	16.069	7.76884	20.15	0	0.964523	0	4.94854	1.16647	0
LOC140751081	LOC140751081	LOC140751081	uncharacterized LOC140751081			0	2.33784	1.29103	0	0.995135	0	1.245	0	0	1.61834	0	5.04973	5.26357	11.1627	9.61338	3.65548	9.41721	1.01284	1.61523	0	5.30735	1.66554	0.807688	0	0	0	0	0	0	0	0.989709	0	1.26509
LOC140751080	LOC140751080	GstE6	glutathione S-transferase 1-like	GstE6	Glutathione S transferase E6	534.178	765.642	511.247	875.92	907.563	1471.3	1301.02	1138.73	3168.35	2970.45	2914.22	2854.78	2381.76	2489.28	3085.89	4632.71	4393.13	6886.32	11346.2	13477.8	10443.8	8234.41	8926.57	9985.59	11741.6	14352.9	6409.06	403.038	511.679	283.044	289.49	317.279	340.942
LOC140751079	LOC140751079	beaten path IV	uncharacterized LOC140751079	beat-IV	beaten path IV	42.5923	53.7703	36.1488	70.7954	77.6205	36.1204	18.675	26.2325	39.0294	35.6034	49.6208	89.2118	113.167	89.3015	78.5093	73.1096	91.347	35.4495	30.6894	16.3523	40.3358	99.0994	49.269	37.2886	46.6001	40.139	44.3301	26.5092	28.9357	36.6245	61.3619	6.99879	10.1207
LOC140751072	LOC140751072	Serpin 42Da	antichymotrypsin-2-like	Spn42Da	Serpin 42Da	519.98	988.906	547.396	445.595	501.548	486.421	357.315	305.251	427.929	404.584	421.106	479.724	565.833	733.016	525.531	753.028	578.217	469.959	748.659	491.738	886.327	121.584	461.19	245.484	287.635	229.181	656.892	120.764	131.657	104.3	87.0944	318.445	428.233
LOC140751076	LOC140751076	Serpin 42Da	antichymotrypsin-2-like	Spn42Da	Serpin 42Da	46.1416	74.8109	49.0591	27.7629	17.9124	45.7525	42.9525	53.6574	13.9391	25.8934	28.1632	6.73297	18.4225	20.4649	12.8178	14.6219	43.3192	67.8605	70.2625	51.393	56.2579	24.983	49.269	24.8591	27.3173	25.8961	164.559	1.96364	11.092	5.5733	8.41253	13.9976	7.59054
LOC140751073	LOC140751073	Serpin 42Da	antichymotrypsin-2-like	Spn42Da	Serpin 42Da	7.09871	2.33784	16.7834	13.8815	3.98054	22.8762	14.94	23.8477	9.75735	21.8475	26.8221	13.4659	10.5271	29.7672	32.0446	12.1849	75.3377	147.875	130.026	129.651	108.27	21.652	86.0188	26.4128	16.069	33.665	86.6452	6.87275	11.092	13.5352	8.90738	14.5808	10.1207
LOC140751071	LOC140751071	Serpin 42Da	antichymotrypsin-2-like	Spn42Da	Serpin 42Da	3.54935	5.8446	10.3282	2.77629	0	9.6321	4.98	7.15432	4.18172	0.809168	2.68221	10.0995	2.63178	14.8836	0	4.87397	6.59205	15.1926	6.46092	7.00814	14.8606	0.832768	4.44228	4.66108	3.2138	1.29481	4.70168	0.981822	0.964523	0	2.96913	2.33293	1.26509
LOC140751078	LOC140751078	Serpin 42Da	antichymotrypsin-2-like	Spn42Da	Serpin 42Da	8.87339	4.67568	7.74617	1.38815	1.99027	2.40803	1.8675	7.15432	2.78781	0.809168	6.70551	1.68324	0	1.86045	1.60223	0	2.82516	10.1284	4.84569	4.67209	1.06147	19.1537	17.3653	9.32216	9.64139	22.0117	12.7617	0.490911	2.89357	4.77711	4.94854	2.33293	2.53018
LOC140751074	LOC140751074	Serpin 42Da	antichymotrypsin-2-like	Spn42Da	Serpin 42Da	165.045	171.831	192.363	20.8222	11.9416	155.318	82.17	79.8899	6.96953	12.1375	18.7754	193.573	113.167	132.092	11.2156	10.9664	31.0768	115.464	27.4589	17.5203	7.43029	69.1198	48.8651	34.1813	25.7104	41.4338	104.78	2.94547	2.41131	0.796185	8.90738	12.8311	18.9763
LOC140751077	LOC140751077	Serpin 42Da	antichymotrypsin-2-like	Spn42Da	Serpin 42Da	41809.6	27306	36533.5	12550.2	9692.62	36242	24941.1	32196.8	18505.5	14332.8	20044.1	32383.9	32323.6	44034.9	10071.6	14230.8	32318	23151.6	13760.2	13779.2	12856.5	27780.3	21171.1	22808.2	19890.2	23153.7	22171.8	7985.16	9563.25	12697.2	14842.2	12867.3	14840.1
LOC140750820	LOC140750820	Serpin 42Da	antichymotrypsin-2-like	Spn42Da	Serpin 42Da	1.77468	2.33784	1.29103	0	0	0	0	0	0	0	0	0	0	0	0	1.21849	0	0	0	0	0	1.66554	0.403844	1.55369	0	0	0	0.981822	0.964523	1.19428	0.989709	0	0
LOC140750791	LOC140750791	Serpin 42Da	serine protease inhibitor 3/4-like	Spn42Da	Serpin 42Da	0	0	3.87309	0	0.995135	0	0	1.19239	1.39391	0	0	1.68324	0	1.86045	0	1.21849	0	1.01284	0.807615	0	0	1.66554	2.01922	3.10739	3.2138	1.29481	0	1.96364	1.92905	0.398093	0.989709	0	0
LOC140750792	LOC140750792	Serpin 42Da	antichymotrypsin-2-like	Spn42Da	Serpin 42Da	0	0	1.29103	0	0.995135	0	0	0	0	0	0	0	0	0	0	0	1.88344	0	0	0	0	1.66554	0.403844	1.55369	1.6069	1.29481	1.34334	0	0	0	0	1.16647	0
LOC140750821	LOC140750821	LOC140750821	uncharacterized LOC140750821			0	0	0	0	0	0	0	0	0	0	0	0	0	0	0	0	0	0	0	0	0	0	0	0	0	0	0	0	0	1.19428	0	0	0
LOC140751002	Ogdh	Ogdh1	oxoglutarate dehydrogenase Nc73EF	Ogdh1	Oxoglutarate dehydrogenase 1	5593.78	5606.14	4896.87	3507.84	3887	4138.19	4081.73	4262.78	3628.34	4388.12	3462.73	4787.14	4242.44	4472.51	4343.65	3544.6	3623.74	3781.96	3530.09	2909.54	3157.87	3774.94	3773.52	2636.62	3229.87	2857.64	3737.16	4752.51	4120.44	3497.24	3187.36	5073.54	3403.09
LOC140750637	LOC140750637	MICU1	calcium uptake protein 1 homolog, mitochondrial-like	MICU1	Mitochondrial calcium uptake 1	448.993	437.176	451.86	444.207	381.137	445.485	444.465	447.145	437.687	447.47	461.339	393.879	394.768	379.531	358.9	380.17	380.455	403.112	438.535	388.952	386.375	348.097	401.017	307.631	382.442	372.904	465.466	411.383	380.504	393.316	354.316	566.319	573.085
LOC140750638	LOC140750638	carbohydrate sulfotransferase 11	carbohydrate sulfotransferase 11			17.7468	12.8581	14.2013	9.71702	11.9416	26.4883	24.2775	27.4249	22.3025	22.6567	24.1398	15.1492	13.1589	14.8836	20.829	9.74794	12.2424	10.1284	20.1904	16.3523	24.4138	4.16384	16.5576	13.9832	12.8552	9.06365	18.135	12.2728	18.8082	17.118	23.753	52.491	38.5852
LOC140751095	Zasp66	Zasp66	PDZ_signaling and DUF4749 domain-containing protein Zasp66	Zasp66	Z band alternatively spliced PDZ-motif protein 66	97.6072	72.473	86.4989	51.3614	31.8443	72.2408	50.4225	58.4269	30.666	26.7025	50.9619	121.193	105.271	111.627	36.8513	46.3027	41.4357	40.5137	15.3447	23.3605	36.09	49.9661	40.3844	51.2719	44.9932	64.7403	32.2401	40.7456	46.7794	22.2932	25.2376	42.576	23.4042
LOC140751097	LOC140751097	LOC140751097	uncharacterized LOC140751097			2284.01	1715.97	2185.71	1796.26	1304.62	1520.67	1660.83	1833.89	1798.14	1639.37	1751.48	1720.27	1944.89	1510.68	1501.29	1703.45	1863.67	1562.82	1743.64	1700.64	1604.94	1485.66	1430.82	1940.56	1825.44	1846.39	1216.39	1389.77	1648.37	1566.1	1875.99	1613.22	1506.72
LOC140751153	LOC140751153	LOC140751153	uncharacterized LOC140751153			10903.6	12687.5	13919.9	15550	15096.2	16200	16853.6	16776.9	15924	17060.5	17856.8	14154.4	15232.8	15510.5	18360	22068.1	15698.5	11989	11989.9	15563.9	14525.2	14166.2	13542.5	17600.2	14153.6	15373.2	14643	34428.6	20065	28620.9	20860.1	32324.5	23256.1
LOC140750968	LOC140750968	LOC140750968	uncharacterized LOC140750968			411.725	340.156	552.56	319.274	284.609	375.652	439.485	382.756	373.567	336.614	356.733	311.4	318.446	251.16	269.175	286.346	450.143	429.446	439.343	342.231	444.756	302.295	347.71	351.135	421.007	323.702	357.999	356.892	341.441	369.032	373.615	492.832	452.269
LOC140750561	Zasp52	Zasp52	Z band alternatively spliced PDZ-motif protein 52	Zasp52	Z band alternatively spliced PDZ-motif protein 52	1654	3074.26	4340.44	2286.28	2332.6	1465.28	1757.94	4321.21	2764.12	2921.9	5046.57	2331.29	2368.61	5715.29	2472.24	2574.68	6404.65	3923.75	3618.12	3944.41	4523.98	3898.19	5090.45	3009.5	5437.74	3839.1	3590.07	6334.22	7149.04	6149.34	7082.85	8739.75	10496.4
LOC140750562	Sec63	Secretory 63	translocation protein Sec63	Sec63	Secretory 63	2541.34	2669.81	2769.26	2998.4	3359.58	2969.1	3180.97	3355.37	3399.74	3683.33	3603.54	3176.28	3276.57	3968.33	3600.21	4184.3	3577.6	3799.18	3990.43	4604.35	4365.82	4759.27	4544.46	4925.21	4624.65	5108.01	5240.36	7014.14	6810.01	4544.63	4077.6	5111.45	4544.83
LOC140750563	MagR	Magnetic receptor	Iron-sulfur cluster assembly 1 homolog MagR	MagR	Magnetic receptor	702.772	606.669	559.015	369.247	365.215	570.702	562.117	484.109	468.353	461.226	470.727	646.365	510.566	613.948	469.453	448.405	513.238	494.268	493.453	471.881	487.215	473.845	489.863	464.554	469.214	457.067	447.331	419.238	440.305	410.832	389.945	471.835	479.469
LOC140750564	mRpL55	mRpL55	mitochondrial ribosomal protein L55	mRpL55	mitochondrial ribosomal protein L55	296.371	255.993	333.085	363.694	316.453	379.264	407.737	374.409	352.658	416.721	409.036	296.251	334.237	323.718	422.989	427.691	500.054	332.213	318.2	388.952	385.313	311.455	329.537	341.813	387.263	340.534	296.877	284.728	304.307	473.73	429.039	372.686	274.524
LOC140750538	Ctl1	Ctl1	choline transporter-like protein 1	Ctl1	Choline transporter-like 1	4358.61	3333.76	3955.71	5479.01	4857.25	3628.89	3932.95	4026.69	4630.56	4217.38	4492.69	3952.25	3668.71	3479.04	4332.43	4465.78	4546.63	4257.99	5003.18	4792.4	4417.84	4336.22	4040.46	5613.49	5222.42	5715.28	4381.96	5160.95	5674.77	6387.4	7248.13	4906.16	6784.04
LOC140750983	LOC140750983	ribosome biogenesis protein BRX1 homolog	ribosome biogenesis protein BRX1 homolog			2083.47	2149.64	2052.74	1948.96	2215.17	2215.38	2115.25	1887.55	1859.47	1942.81	1925.82	2127.62	2244.91	2346.02	2281.58	2497.91	2322.29	1657.01	1639.46	1841.97	2065.62	1805.44	1808.82	2106.81	1860.79	1890.42	1763.13	3990.12	2666.91	3285.86	2438.64	4213.86	2693.38
LOC140750981	D2hgdh	D2hgdh	D-2-hydroxyglutaric acid dehydrogenase	D2hgdh	D-2-hydroxyglutaric acid dehydrogenase	328.315	400.939	478.972	653.817	734.41	440.669	512.94	555.652	578.471	700.739	760.405	405.661	410.558	545.111	597.632	726.222	715.708	152.939	143.756	146.003	305.703	619.58	349.729	784.615	813.091	758.757	360.014	479.129	515.055	433.921	486.937	159.806	246.692
LOC140750982	Paip1	Paip1	Poly(A) binding protein interacting protein 1	Paip1	Poly(A) binding protein interacting protein 1	9842.36	7948.65	10165.6	8471.85	6672.38	8040.4	8590.5	8940.51	7726.43	7707.32	8321.54	9904.19	10177.1	9194.33	7862.14	9197.18	9403.09	8993.04	9537.13	9317.32	8431.25	8522.55	7616.5	9796.04	9638.18	9866.43	5058.33	10481.4	11399.7	7452.69	8131.45	7200.59	7942.86
LOC140751111	Cchl	Cytochrome c heme lyase	Cytochrome c heme lyase	Cchl	Cytochrome c heme lyase	3293.8	3348.95	3203.04	2905.39	2976.45	3105.15	3024.1	3032.24	2305.52	2182.32	2507.86	2428.92	2297.55	2647.42	1981.96	2232.28	2219.64	2829.88	1942.32	1968.12	2243.95	2594.07	2210.24	2217.12	2217.52	2158.44	2503.98	2579.25	2308.59	2974.95	2955.77	3319.76	3137.42
LOC140751109	LOC140751109	BRISC and BRCA1-A complex member 2-like	BRISC and BRCA1-A complex member 2-like			1583.01	1801.31	1857.79	1779.6	1616.1	1873.44	1799.02	1594.22	1487.3	1549.56	1636.15	1673.14	1739.61	2176.72	1776.87	1882.57	1935.24	1656	1467.44	1514.93	1700.47	1603.08	1383.17	1707.51	1733.84	1588.73	1720.81	1550.79	1473.79	1855.51	1702.79	1700.71	1697.12
LOC140751110	LOC140751110	LOC140751110	uncharacterized LOC140751110			669.053	631.217	711.357	646.876	554.29	640.535	608.805	606.925	572.896	533.241	531.077	624.483	607.942	706.97	551.167	590.969	594.226	610.745	585.521	547.803	547.718	559.62	564.574	660.32	652.401	648.698	704.58	402.056	487.566	487.266	544.34	353.439	528.807
LOC140751108	und	uninitiated	methionyl aminopeptidase und	und	uninitiated	9086.35	9503.32	10866.6	8134.53	8149.16	12830	12649.2	11960.8	9392.14	9574.88	9115.47	12070.5	11256.1	13069.6	10105.3	10420.5	8810.75	11226.4	9343.3	9022.98	9380.21	11108.3	10835.9	9993.36	9871.18	9765.43	10585.5	11367.5	8692.76	9344.83	7994.87	9319.48	8497.61
LOC140751106	dnc	Phosphodiesterase 4	phosphodiesterase dunce	Pde4	Phosphodiesterase 4	1417.97	1340.75	1195.49	1139.67	1295.67	770.568	860.917	771.474	903.252	1165.2	1168.1	1457.69	1452.74	1432.54	1550.96	1489	1531.24	1897.06	1128.24	1366.59	1359.74	1432.36	1138.03	2015.14	1679.21	1764.82	2002.24	571.911	518.431	664.019	636.878	750.621	633.81
LOC140751114	LOC140751114	LOC140751114	uncharacterized LOC140751114			5.32403	45.5879	139.431	29.1511	1.99027	8.42809	12.45	45.3107	0	14.565	87.1717	74.0626	63.1628	243.719	4.80669	13.4034	396.465	102.297	1.61523	2.33605	95.5323	54.1299	172.845	3.10739	1.6069	0	13.4334	0.981822	12.5388	1.59237	2.96913	2.91616	0
LOC140750724	LOC140750724	nimA-like kinase	serine/threonine-protein kinase Nek8-like	niki	nimA-like kinase	0	0	0	0	0	2.40803	0.6225	1.19239	0	0	0	0	2.63178	0	0	0	0	0	0	1.16802	0	0.832768	0.403844	4.66108	0	2.58961	0	12.7637	7.23392	0	1.97942	0	2.53018
LOC140750725	LOC140750725	U2A	U2 small nuclear ribonucleoprotein A'-like	U2A	U2A	2908.7	3123.35	2920.31	3277.41	3325.74	3823.94	3728.15	3277.87	3212.96	3281.17	3181.1	3230.14	3226.57	3549.73	3513.69	3835.82	3592.67	3228.94	3073.78	3022.84	3490.11	3125.38	3080.12	3531.55	3059.53	3414.41	3581.34	2905.21	2589.74	3084.02	2928.55	3677.87	2966
LOC140751113	ND-B18	ND-B18	NADH dehydrogenase (ubiquinone) B18 subunit	ND-B18	NADH dehydrogenase (ubiquinone) B18 subunit	1517.35	1733.51	1421.42	1242.39	1389.21	1344.88	1404.98	1294.93	1193.18	1307.61	1244.54	1048.66	1094.82	1313.48	1312.23	1374.46	1433.3	1288.34	1204.15	1233.43	1472.26	1334.09	1208.3	1322.19	1434.96	1267.62	1458.86	1804.59	1493.56	1555.75	1324.23	1760.78	1351.12
LOC140751098	LOC140751098	LOC140751098	uncharacterized LOC140751098			2741.88	2639.42	3639.41	3496.74	3324.75	3396.52	3470.44	3703.55	4180.33	3314.35	3761.79	2915.37	3247.62	2855.79	3611.43	3377.66	3898.73	3438.6	3526.86	3875.5	3268.26	2866.39	3118.08	3346.66	3133.45	3457.13	2622.19	3657.29	2380.44	2780.68	3139.85	2610.55	3088.72
LOC140750565	LOC140750565	Cuticular protein 66D	uncharacterized LOC140750565	Cpr66D	Cuticular protein 66D	150.848	128.581	130.394	165.189	156.236	1.20401	0.6225	4.76954	2.78781	4.04584	33.5276	16.8324	2.63178	7.44179	62.487	6.09246	4.70861	21.2697	5.65331	18.6884	15.922	183.209	75.5188	276.557	226.573	230.476	182.694	7.36366	14.4678	1.59237	1.48456	1.16647	0
LOC140750566	Dera	Dera	deoxyribose-phosphate aldolase	Dera	Deoxyribose-phosphate aldolase	828.774	682.649	655.842	585.798	537.373	435.853	468.742	431.644	395.87	385.973	395.625	464.575	405.295	379.531	350.888	366.766	327.719	416.279	497.491	475.385	441.571	535.47	457.151	618.37	604.194	651.288	477.556	532.638	493.836	455.02	415.678	477.085	385.22
LOC140750822	LOC140750822	luciferin 4-monooxygenase	luciferin 4-monooxygenase			0	0	1.29103	0	0	0	0	0	0	0	0	1.68324	0	1.86045	0	0	1.88344	0	0	0	2.12294	0	2.42306	0	0	0	0	0	0	0	0	0	0
LOC140751031	LOC140751031	beaten path VI	uncharacterized LOC140751031	beat-VI	beaten path VI	19.5214	71.3041	52.9322	18.0459	8.95622	27.6923	110.182	91.8137	45.9989	17.8017	71.0784	65.6464	110.535	107.906	11.2156	26.8068	111.123	88.1174	12.1142	10.5122	35.0285	84.9424	90.0572	10.8759	14.4621	11.6533	4.03001	17.6728	28.9357	26.2741	8.90738	25.6622	16.4462
LOC140751064	LOC140751064	zinc finger matrin-type protein 2	zinc finger matrin-type protein 2			1552.84	1454.14	1493.72	1217.4	1173.26	1484.55	1423.03	1277.05	1155.55	1108.56	1103.73	1279.26	1334.31	1054.87	1126.37	1117.36	1177.15	1276.18	1135.51	1122.47	1144.26	1471.5	1348.44	1357.93	1123.22	1318.11	1209.67	1003.42	1109.68	1127.8	1183.69	1221.29	1128.46
LOC140751063	LOC140751063	LOC140751063	uncharacterized LOC140751063			1386.02	1346.6	1649.93	1410.36	1420.06	1956.52	1957.76	1575.14	1646.2	1601.34	1527.52	1511.55	1460.64	1711.61	1381.12	1474.38	1590.57	1531.42	1561.12	1603.7	1715.33	1359.91	1425.17	1589.43	1671.17	1522.69	1043.1	1071.17	1095.7	866.25	859.562	1048.65	1075.96
LOC140751062	rictor	rictor	rapamycin-insensitive companion of Tor	rictor	rapamycin-insensitive companion of Tor	711.646	652.257	766.871	678.803	958.315	727.224	555.27	673.698	800.103	661.09	729.56	674.98	934.283	738.597	905.26	746.936	880.51	894.341	729.277	833.968	695.263	776.973	848.073	640.122	740.78	704.375	786.524	1318.59	1074.96	1010.76	1019.4	990.913	982.342
LOC140751139	LOC140751139	Meiotic central spindle	uncharacterized LOC140751139	Meics	Meiotic central spindle	3646.96	3124.52	3006.81	2670.79	2536.6	3079.86	2918.9	2858.15	2889.57	2654.88	2751.94	2853.09	2629.15	2638.11	2275.17	2606.36	2525.7	2539.2	2932.45	2712.15	2800.16	2368.39	2599.14	2807.52	2796	2751.46	2364.27	2229.72	2446.03	2712.21	2893.91	2453.66	2807.23
LOC140751140	LOC140751140	Meiotic central spindle	prothoracicotropic hormone-like	Meics	Meiotic central spindle	232.483	177.676	167.834	219.327	214.949	173.378	162.472	157.395	203.51	180.444	189.095	240.704	250.019	299.532	213.097	222.984	243.906	167.119	204.327	217.252	249.445	149.898	195.057	243.93	239.428	216.233	207.545	130.091	156.253	208.601	246.437	286.951	269.464
LOC140751141	LOC140751141	LOC140751141	uncharacterized LOC140751141			46.1416	44.4189	52.9322	47.197	39.8054	33.7124	43.575	34.5792	30.666	38.84	46.9386	52.1805	42.1085	48.3716	67.2937	63.3616	63.0953	54.6935	68.6473	58.4011	77.4873	37.4746	52.0959	63.7014	51.4207	67.3299	55.7485	43.6911	58.3536	45.7807	51.9597	60.6562	82.8634
LOC140750681	LOC140750681	putative ATPase N2B	putative ATPase N2B			496.91	413.798	433.786	478.91	452.786	335.92	383.46	341.022	327.568	317.194	382.214	383.779	365.818	420.461	394.149	459.372	437.9	378.803	411.076	439.177	404.42	302.295	368.306	431.927	409.759	432.465	317.699	431.02	394.008	394.908	393.904	566.902	469.348
LOC140750680	TfIIEalpha	TfIIEalpha	transcription factor IIEalpha	TfIIEalpha	Transcription factor IIEalpha	576.77	638.23	622.276	656.593	751.327	778.996	747	751.203	694.166	720.159	701.397	888.752	815.853	930.223	852.386	835.886	707.233	685.695	661.437	656.429	668.726	535.47	638.074	577.974	512.601	539.934	709.953	567.002	535.31	603.509	661.126	661.969	699.594
LOC140750679	Nrk	Nrk	Neurospecific receptor kinase	Nrk	Neurospecific receptor kinase	2628.3	2287.58	2691.79	2663.85	2154.47	1863.81	2273.99	2143.91	2121.53	1941.19	2164.54	2561.89	2518.62	2347.88	2167.82	2557.62	2418.34	2163.43	2512.49	2528.77	2330.99	2637.38	2325.74	3301.6	2892.42	3199.47	2032.47	1633.75	1825.84	1710.21	2132.82	1853.51	2063.99
LOC140750684	LOC140750684	rab-like protein 3	rab-like protein 3			812.802	822.919	948.906	1077.2	1026.98	1315.99	1348.33	1141.11	1098.4	1266.35	1079.59	1006.58	960.601	1110.69	982.167	1099.08	1010.47	1107.04	1112.89	1205.4	1233.43	994.325	1042.73	1211.88	1201.96	1171.8	1104.22	979.367	924.495	1210.2	1243.57	1014.24	877.339
LOC140750683	LOC140750683	GNBP1	beta-1,3-glucan-binding protein-like	GNBP1	Gram-negative bacteria binding protein 1	21081.4	17084.9	16013.9	20459.9	18353.3	18231.2	17178.5	15824.2	18621.2	14707.4	15275.2	24262.2	19941	18245.4	22166.9	21995	19320.4	16296.6	16868.7	12247.9	15555.8	14623.4	14157.2	12115.7	12691.3	12599.8	14966.8	7126.55	8600.65	9667.28	10295	11712.5	11736.2
LOC140750635	LOC140750635	GNBP1	beta-1,3-glucan-binding protein-like	GNBP1	Gram-negative bacteria binding protein 1	0	0	0	0	0	0	0.6225	0	1.39391	0	1.3411	0	0	0	0	0	0	2.02569	0	1.16802	0	0	0	0	0	0	0	2.45455	0	0	0	0	0
LOC140750971	LOC140750971	m-AAA protease-interacting protein 1, mitochondrial-like	m-AAA protease-interacting protein 1, mitochondrial-like			1.77468	2.33784	0	0	0	0	0	0	0	0	1.3411	0	2.63178	0	0	0	0	0	0.807615	0	0	0.832768	0.807688	0	0	1.29481	0	0	0	0	0	0	0
LOC140750970	Dbct	Dbct	Dihydrolipoamide branched chain transacylase E2	Dbct	Dihydrolipoamide branched chain transacylase E2	74.5364	90.0068	43.895	109.664	121.406	89.0969	107.07	75.1203	118.482	127.848	163.615	149.809	165.802	115.348	126.576	169.37	122.424	171.171	202.711	223.092	176.204	95.7684	136.095	125.849	112.483	135.955	92.6902	74.6185	62.2117	82.0071	78.187	64.1556	68.3148
LOC140751000	LOC140751000	bves	popeye domain-containing protein 1-like	bves	blood vessel and epicardial substance	1.77468	9.35136	6.45514	1.38815	1.99027	9.6321	11.205	14.3086	22.3025	11.3283	12.0699	13.4659	42.1085	18.6045	16.0223	8.52945	3.76689	18.2312	16.1523	22.1924	12.7376	8.32768	11.3076	1.55369	6.42759	1.29481	0	12.7637	11.5743	6.36948	5.4434	11.6647	5.06036
LOC140751121	LOC140751121	bves	popeye domain-containing protein 3-like	bves	blood vessel and epicardial substance	5.32403	1.16892	5.16411	4.16444	1.99027	3.61204	14.94	3.57716	8.36344	6.47334	5.36441	5.04973	15.7907	7.44179	3.20446	2.43699	2.82516	12.1541	4.03808	1.16802	4.24588	15.8226	6.4615	3.10739	8.03449	5.17923	1.34334	0	0.964523	1.59237	6.92796	4.66586	5.06036
LOC140750738	LOC140750738	anne boleyn	polyamine-transporting ATPase 13A3-like	anne	anne boleyn	1190.81	1023.97	1280.7	1103.58	918.51	957.19	976.079	1129.19	1057.98	903.031	1083.61	964.498	1131.67	1041.85	1095.93	1146.6	1338.19	1345.06	1165.39	1102.61	1008.4	1192.52	1139.24	1236.74	1254.99	1277.97	758.985	1495.31	1218.67	1030.26	1069.88	1325.69	1213.22
LOC140750739	ppk23	pickpocket 23	amiloride-sensitive sodium channel pickpocket 23	ppk23	pickpocket 23	14.1974	18.7027	12.9103	26.3748	30.8492	34.9164	34.86	38.1564	30.666	49.3592	46.9386	20.1989	15.7907	20.4649	14.4201	24.3699	21.6596	12.1541	15.3447	17.5203	21.2294	34.1435	23.423	37.2886	36.9587	31.0754	17.4634	27.0001	35.6874	12.3409	13.8559	9.33173	11.3858
LOC140750698	Dpy-30L2	yurt	Dpy-30-like 2	yrt	yurt	1755.16	1892.48	1928.8	2333.47	2420.17	2173.24	1762.92	2108.14	2365.46	2094.93	2208.8	1949.19	2163.33	2247.42	2534.73	2607.57	2655.65	2151.28	2309.78	2441.17	2435.01	2350.07	2154.1	2610.21	2752.62	2734.63	3046.02	3020.08	2944.21	2404.48	2472.29	1821.44	2599.76
LOC140750696	eIF3g1	eIF3g1	eukaryotic translation initiation factor 3 subunit g1	eIF3g1	eukaryotic translation initiation factor 3 subunit g1	6108.44	7124.57	6378.97	6729.73	7232.64	7533.51	6941.49	6906.3	6370.15	7222.63	7156.12	5654.01	5279.36	6076.22	5840.13	6030.32	5316.02	5414.66	5422.33	5731.49	6422.95	5675.32	5875.12	6015.9	6146.39	5370.86	7321.86	10136.3	8552.43	9151.75	8124.02	12116.1	9259.82
LOC140750697	LOC140750697	LOC140750697	uncharacterized LOC140750697			1015.12	1097.62	1500.18	1181.31	1327.51	1195.58	1289.82	1194.77	1030.1	1206.47	1225.77	932.516	839.539	1534.87	1060.68	1068.62	1222.35	1056.4	1024.86	1009.17	1210.08	1017.64	979.726	1067.39	1338.55	1164.03	1195.57	1218.44	1277.03	1051.76	988.719	1429.5	1210.69
LOC140750915	LOC140750915	Tcs4	tRNA N6-adenosine threonylcarbamoyltransferase, mitochondrial-like	Tcs4	Threonyl-carbamoyl synthesis 4	289.272	314.439	379.562	446.983	500.553	328.695	321.832	284.98	282.963	400.538	360.757	350.114	294.76	414.88	392.546	445.968	430.367	195.479	293.972	314.198	358.777	309.79	336.402	428.819	398.511	406.569	405.016	528.22	403.171	539.416	451.802	806.028	576.881
LOC140750694	dib	disembodied	Cytochrome P450 302a1, mitochondrial	dib	disembodied	7.09871	12.8581	16.7834	18.0459	9.95135	45.7525	31.125	41.7335	29.272	23.4659	53.6441	35.3481	18.4225	40.9298	6.40892	10.9664	41.4357	147.875	14.5371	56.0651	29.7211	41.6384	47.6536	26.4128	43.3863	25.8961	45.0018	25.5274	19.7727	27.0703	31.1758	2.33293	7.59054
LOC140750695	LOC140750695	LOC140750695	uncharacterized LOC140750695			1386.02	1925.21	1564.73	738.494	790.137	707.959	761.317	519.88	671.863	718.541	858.306	979.647	763.217	615.808	483.873	667.734	517.005	417.291	606.519	494.074	782.303	325.612	515.305	483.199	523.849	424.697	756.97	208.146	152.395	236.467	138.559	230.96	128.407
LOC140750751	LOC140750751	LOC140750751	uncharacterized LOC140750751			0	1.16892	0	1.38815	2.98541	2.40803	0	1.19239	0	0	0	3.36648	0	1.86045	0	0	0.941721	1.01284	0.807615	1.16802	1.06147	0	1.21153	0	1.6069	1.29481	1.34334	2.94547	0	0.398093	0.989709	0	0
LOC140750979	LOC140750979	LOC140750979	uncharacterized LOC140750979			0	1.16892	2.58206	2.77629	0.995135	0	1.245	0	1.39391	0	1.3411	5.04973	0	3.72089	0	2.43699	1.88344	2.02569	1.61523	2.33605	8.49176	1.66554	0.807688	0	0	0	0	0	0	0	0	0	0
LOC140750778	l(3)mbn	l(3)mbn	lethal (3) malignant blood neoplasm	l(3)mbn	lethal (3) malignant blood neoplasm	1.77468	0	0	1.38815	0.995135	2.40803	0.6225	1.19239	1.39391	1.61834	1.3411	8.41621	7.89535	9.30223	0	1.21849	0.941721	10.1284	12.1142	9.34418	9.55323	1.66554	11.7115	1.55369	0	2.58961	1.34334	0.981822	0	3.18474	2.96913	0	0
LOC140750977	LOC140750977	Lcp65Ac	endocuticle structural glycoprotein ABD-5-like	Lcp65Ac	Lcp65Ac	0	0	3.87309	0	1.99027	2.40803	0.6225	0	0	0	0	35.3481	0	5.58134	0	2.43699	2.82516	1.01284	0	0	0	2.4983	4.03844	0	0	2.58961	9.40336	0	0	600.324	729.415	1.16647	1.26509
LOC140750737	LOC140750737	LOC140750737	uncharacterized LOC140750737			3.54935	1.16892	0	1.38815	1.99027	0	0	0	0	0.809168	0	0	0	1.86045	0	0	0	0	0.807615	2.33605	2.12294	0	0.403844	1.55369	0	0	1.34334	0	0	0	0	0	1.26509
LOC140751138	LOC140751138	Cuticular protein 65Av	endocuticle structural glycoprotein ABD-5-like	Cpr65Av	Cuticular protein 65Av	0	0	0	0	0	0	0	0	0	0	0	0	0	0	0	0	0	1.01284	4.84569	0	0	0	2.42306	0	0	0	0	0	0	0	0	0	0
LOC140751086	LOC140751086	Lcp65Ac	uncharacterized LOC140751086	Lcp65Ac	Lcp65Ac	0	11.6892	36.1488	43.0325	15.9222	12.0401	8.0925	17.8858	5.57563	10.5192	4.02331	10.0995	7.89535	3.72089	1.60223	3.65548	177.044	16.2055	2.42285	10.5122	19.1065	35.809	31.9037	10.8759	54.6345	33.665	58.4351	836.512	673.719	42.1978	74.723	64.7389	50.6036
LOC140750826	LOC140750826	Cuticular protein 65Av	uncharacterized LOC140750826	Cpr65Av	Cuticular protein 65Av	15.9721	0	2.58206	1.38815	7.96108	9.6321	13.695	2.38477	4.18172	8.90084	1.3411	10.0995	2.63178	0	3.20446	6.09246	5.65033	3.03853	0	0	2.12294	0	0.403844	3.10739	0	0	2.68667	0	0	0.796185	0	0	0
LOC140750827	LOC140750827	Cuticular protein 65Av	uncharacterized LOC140750827	Cpr65Av	Cuticular protein 65Av	1.77468	1.16892	2.58206	2.77629	5.97081	1.20401	1.245	2.38477	6.96953	4.04584	4.02331	6.73297	10.5271	1.86045	8.01115	9.74794	5.65033	6.07706	8.07615	25.6965	13.7991	3.33107	7.67304	3.10739	1.6069	23.3065	5.37335	0	3.85809	0.796185	0	0	1.26509
LOC140750729	LOC140750729	Cuticular protein 49Aa	endocuticle structural glycoprotein SgAbd-2-like	Cpr49Aa	Cuticular protein 49Aa	106.481	71.3041	47.7681	15.2696	634.896	4.81605	5.6025	38.1564	5.57563	27.5117	1755.5	2450.8	150.012	87.441	44.8624	142.564	266.507	23.2954	12.1142	22.1924	128.438	44.9695	90.8649	18.6443	73.9173	3.88442	110.154	0.981822	15.4324	0	3.95884	8.16526	18.9763
LOC140750728	LOC140750728	Cuticular protein 49Aa	endocuticle structural glycoprotein SgAbd-4-like	Cpr49Aa	Cuticular protein 49Aa	104.706	26.8852	90.372	111.052	712.517	2.40803	8.715	59.6193	25.0903	53.4051	478.774	903.901	242.124	217.672	51.2714	311.934	587.634	18.2312	17.7675	30.3686	148.606	33.3107	72.2881	29.5202	133.373	49.2027	92.6902	3.92729	6.75166	3.18474	6.92796	2.33293	10.1207
LOC140750530	LOC140750530	Cuticular protein 49Ah	endocuticle structural glycoprotein SgAbd-8-like	Cpr49Ah	Cuticular protein 49Ah	27464.9	16693.3	15151.5	1640.79	1021.01	4336.85	706.537	1030.22	348.477	171.544	363.439	29914.6	5176.72	7287.37	270.777	801.768	698.757	206.62	154.255	238.277	242.015	318.95	342.864	214.41	660.435	167.03	229.711	6.87275	7.71618	8.75804	19.7942	1.16647	3.79527
LOC140751003	LOC140751003	Cuticular protein 49Ag	uncharacterized LOC140751003	Cpr49Ag	Cuticular protein 49Ag	14.1974	15.196	19.3654	15.2696	15.9222	1.20401	0.6225	2.38477	5.57563	0	1.3411	5.04973	0	0	0	1.21849	1.88344	34.4367	30.6894	18.6884	24.4138	0.832768	16.1538	1.55369	8.03449	0	0	10.8	13.9856	6.36948	5.93825	32.661	36.055
LOC140751004	LOC140751004	Cuticular protein 67Fb	uncharacterized LOC140751004	Cpr67Fb	Cuticular protein 67Fb	0	0	2.58206	4.16444	0.995135	1.20401	0	0	0	0	0	6.73297	0	3.72089	0	1.21849	0	5.06422	8.88377	4.67209	5.30735	0	4.44228	0	0	0	0	99.164	83.9135	40.2074	22.7633	73.4873	65.1521
LOC140750531	LOC140750531	Cuticular protein 49Ae	endocuticle structural glycoprotein ABD-4-like	Cpr49Ae	Cuticular protein 49Ae	0	1.16892	3.87309	0	0	0	0.6225	0	0	0	2.68221	13.4659	2.63178	3.72089	27.2379	1.21849	14.1258	123.567	109.028	116.802	68.9955	118.253	180.114	3.10739	3.2138	2.58961	6.71668	3.43638	4.34035	3.58283	2.96913	31.4946	12.0183
LOC140750529	LOC140750529	Cuticular protein 67Fa2	uncharacterized LOC140750529	Cpr67Fa2	Cuticular protein 67Fa2	7.09871	0	0	0	0	7.22408	1.245	4.76954	8.36344	0	8.04662	2139.4	5.26357	3.72089	3.20446	4.87397	2.82516	20.2569	377.156	0	32.9056	1.66554	199.903	0	1.6069	0	4.03001	0	0	0	0	2.33293	0
LOC140750993	LOC140750993	Cuticular protein 49Ab	larval cuticle protein LCP-22-like	Cpr49Ab	Cuticular protein 49Ab	157.946	0	0	0	0	0	0	1.19239	1.39391	0	0	232.287	0	0	0	0	0	1.01284	0	0	0	0	0.403844	0	0	0	0	5.89093	4.82261	0.796185	0	1.7497	1.26509
LOC140751023	LOC140751023	LOC140751023	uncharacterized LOC140751023			113.579	16.3649	32.2757	34.7036	29.8541	74.6488	8.0925	10.7315	72.4832	4.85501	80.4662	33.6648	7.89535	7.44179	0	0	56.5033	20.2569	0.807615	0	0	18.3209	32.7114	1.55369	9.64139	1.29481	6.71668	903.276	1636.8	774.688	735.354	1094.73	1255.6
LOC140750776	LOC140750776	Cuticular protein 49Ab	larval cuticle protein LCP-30-like	Cpr49Ab	Cuticular protein 49Ab	0	1.16892	0	0	0	10.8361	2.49	3.57716	0	0	0	1.68324	0	0	0	0	0	1.01284	0.807615	0	0	0	0.403844	0	0	0	4.03001	0	0	0	0	0	0
LOC140751032	LOC140751032	Cuticular protein 49Aa	endocuticle structural glycoprotein SgAbd-8-like	Cpr49Aa	Cuticular protein 49Aa	0	0	1.29103	0	0.995135	0	0	0	0	0.809168	2.68221	1.68324	0	0	1.60223	1.21849	0	1.01284	0	0	0	0	0	0	0	0	0.671668	0	0	0	0	0	0
LOC140750755	LOC140750755	Cuticular protein 49Aa	endocuticle structural glycoprotein SgAbd-2-like	Cpr49Aa	Cuticular protein 49Aa	28.3948	77.1487	50.3501	106.887	108.47	57.7926	20.5425	38.1564	64.1197	29.13	33.5276	193.573	134.221	262.323	124.974	212.018	135.608	21.2697	180.098	38.5447	54.1349	4.99661	94.4995	9.32216	25.7104	16.8325	6.71668	0	0	0	0.989709	0	0
LOC140750828	LOC140750828	Cuticular protein 49Aa	uncharacterized LOC140750828	Cpr49Aa	Cuticular protein 49Aa	5842.24	1374.65	1054.77	4307.42	1464.84	611.638	952.425	1228.16	2249.77	563.99	1677.72	4273.75	2221.23	3242.76	490.282	1331.81	2977.72	254.224	165.561	265.141	538.165	57.461	138.922	17.0906	139.8	60.8559	104.78	61.3639	176.99	20.7008	30.681	219.296	70.845
LOC140750658	LOC140750658	Cuticular protein 49Ae	larval cuticle protein 1-like	Cpr49Ae	Cuticular protein 49Ae	7.09871	7.01352	2.58206	2.77629	3.98054	4.81605	3.1125	2.38477	1.39391	5.66417	21.4576	831.521	10.5271	14.8836	6.40892	25.5883	15.0675	17.2183	9.69138	9.34418	20.1679	0.832768	8.07688	1.55369	1.6069	3.88442	10.7467	4.90911	0.964523	3.98093	1.97942	9.33173	5.06036
LOC140750685	Orc3	Orc3	origin recognition complex subunit 3	Orc3	Origin recognition complex subunit 3	326.541	372.885	364.07	671.863	576.183	567.09	556.515	449.53	630.046	657.044	565.945	572.302	526.357	565.576	668.13	654.331	592.343	591.5	711.509	851.489	748.336	667.047	667.554	885.605	795.415	910.249	617.263	399.111	477.921	659.64	740.302	424.01	559.802
LOC140750527	byn	brachyenteron	T-domain transcriptional activator brachyenteron	byn	brachyenteron	0	2.33784	0	2.77629	0	0	0.6225	0	0	0	1.3411	0	0	1.86045	0	1.21849	0	4.05137	0	0	0	0	0	0	0	0	0	0	0	0	0.989709	0	0
LOC140750537	LOC140750537	Ccdc6	coiled-coil domain-containing protein 6-like	Ccdc6	Coiled-coil domain containing 6	3827.98	3744.05	3587.77	3663.32	3543.68	3832.37	3891.25	4067.23	3628.34	3370.99	3615.61	4058.3	4039.79	4104.15	3348.66	3874.81	3709.44	3791.07	3875.75	4305.33	3947.61	4005.62	3772.71	4384.52	4356.3	4547.36	3805.67	4940.04	5113.42	5455.06	5572.06	5009.39	5667.6
LOC140751026	LOC140751026	veloren	uncharacterized LOC140751026	velo	veloren	4303.59	4598.53	4226.83	4796.04	4817.45	5147.15	4486.98	4337.9	4864.73	4593.64	4660.33	4056.61	4284.54	4412.98	4571.16	4505.99	4289.54	3937.93	4479.03	4655.74	4470.91	3699.99	3915.27	5040.18	4423.79	4797.26	4246.29	4467.78	4381.83	4784.68	4961.41	4420.91	4653
LOC140751029	LOC140751029	transmembrane protein 242	transmembrane protein 242			307.019	362.365	352.451	460.864	427.908	361.204	412.717	338.638	387.506	451.516	414.401	306.35	281.601	310.695	450.227	422.817	431.308	353.482	468.417	467.209	449.002	437.203	438.978	500.289	520.635	470.015	484.944	458.02	453.326	544.193	507.721	604.813	491.487
LOC140751028	LOC140751028	Zinc finger protein RP-8	programmed cell death protein 2-like	Zfrp8	Zinc finger protein RP-8	571.446	654.595	792.691	914.788	917.514	859.665	862.162	766.704	814.042	906.268	870.376	903.901	889.543	1013.94	1121.56	1205.09	1212.94	734.311	779.349	791.919	990.351	795.294	847.669	924.448	872.546	848.098	813.39	1566.5	1259.67	1490.46	1195.07	1542.65	1033.58
LOC140750765	Dus4	Dihydrouridine synthase 4	Dihydrouridine synthase 4	Dus4	Dihydrouridine synthase 4	191.665	223.264	251.751	279.017	307.497	207.09	237.795	168.126	190.965	238.704	232.011	276.052	281.601	318.136	330.059	349.707	307.001	243.082	284.281	267.477	233.523	297.298	270.979	355.796	318.166	409.159	371.433	374.565	321.668	400.083	366.687	466.003	406.094
LOC140751025	LOC140751025	LOC140751025	uncharacterized LOC140751025			0	1.16892	0	9.71702	7.96108	3.61204	1.245	1.19239	13.9391	9.71001	0	8.41621	5.26357	5.58134	6.40892	7.31096	5.65033	17.2183	41.1884	33.8727	11.6762	18.3209	27.8652	23.3054	16.069	33.665	18.135	218.455	133.586	296.977	315.717	3.4994	3.79527
LOC140750549	Blimp-1	Blimp-1	PR domain zinc finger protein 1	Blimp-1	Blimp-1	10.6481	21.0406	10.3282	12.4933	15.9222	15.6522	29.88	11.9239	34.8477	38.0309	37.5509	33.6648	39.4768	26.0463	32.0446	32.8993	13.1841	101.284	99.3367	137.827	47.7661	98.2667	91.6726	146.047	85.1656	137.25	47.0168	9678.31	9352.98	1990.86	2235.26	2917.91	3423.96
LOC140750552	lin-28	lin-28	protein lin-28 homolog	lin-28	lin-28	69.2124	60.7838	51.6411	155.472	162.207	71.0367	63.495	48.8878	107.331	124.612	111.312	65.6464	63.1628	35.3485	91.3271	74.3281	74.396	80.0146	100.144	91.1058	126.315	72.4508	89.2495	69.9162	126.945	103.585	79.9285	146.782	147.572	83.2014	133.116	96.2334	95.5142
LOC140750546	sif	still life	guanine nucleotide exchange factor still life	sif	still life	14.1974	14.027	10.3282	11.1052	9.95135	6.02006	42.33	22.6553	23.6964	12.1375	53.6441	25.2486	18.4225	13.0231	6.40892	7.31096	17.8927	23.2954	5.65331	12.8482	13.7991	36.6418	12.923	13.9832	11.2483	9.06365	4.03001	0.981822	1.92905	29.4589	38.5986	19.8299	7.59054
LOC140750793	LOC140750793	LOC140750793	uncharacterized LOC140750793			0	1.16892	0	0	0	0	0	0	0	0.809168	0	0	0	0	0	1.21849	0	0	0	0	2.12294	0	0	0	0	2.58961	0	13.2546	10.6098	0	0	0	0
LOC140750551	LOC140750551	LOC140750551	uncharacterized LOC140750551			1.77468	12.8581	6.45514	0	0	2.40803	11.205	5.96193	2.78781	1.61834	6.70551	5.04973	7.89535	3.72089	0	0	1.88344	12.1541	1.61523	3.50407	4.24588	8.32768	2.01922	1.55369	6.42759	1.29481	0	0	0	0.796185	1.97942	1.16647	2.53018
LOC140750550	LOC140750550	broad	uncharacterized LOC140750550	br	broad	1984.09	1532.45	1312.98	1000.85	900.597	874.113	826.057	888.328	826.587	763.854	899.88	1535.12	1284.31	1056.73	727.412	882.189	960.556	850.788	986.906	877.185	816.27	754.488	784.265	882.498	917.539	974.989	686.445	1710.33	1329.11	1126.2	1072.84	1151.3	1028.52
LOC140750598	nudC	nudC	nuclear distribution C, dynein complex regulator	nudC	nudC	8390.67	8346.09	8280.66	7203.09	6595.75	7195.18	7556.52	7149.55	6045.37	6070.38	6303.18	6273.44	6126.79	6980.4	5474.82	6196.04	5777.46	6891.39	5948.09	6623.86	6453.74	7874.66	6648.08	7356.74	6376.17	7042.45	6278.08	6632.7	5897.58	6086.44	5222.69	6032.96	5337.41
LOC140750599	LOC140750599	LOC140750599	uncharacterized LOC140750599			269.751	291.061	174.289	216.551	236.842	80.6688	118.275	164.549	61.3319	112.474	92.5361	183.473	147.38	89.3015	293.208	354.581	145.967	197.504	47.6493	22.1924	47.7661	82.4441	42.4036	55.933	77.1311	76.3936	40.3001	32.891	14.4678	7.96185	0.989709	33.2443	19.6089
LOC140750703	LOC140750703	protein odr-4 homolog	protein odr-4 homolog			2211.25	2194.06	2016.59	2487.56	2895.84	2055.25	2287.06	1938.82	2083.89	2266.48	2112.24	2181.48	2005.42	2331.14	2515.5	2653.88	2151.83	2241.42	2313.82	2434.16	2290.65	2574.92	2271.62	3048.35	2797.61	2936.62	2876.08	3223.32	3188.23	2763.56	2615.8	2334.1	2385.33
LOC140750590	LOC140750590	LOC140750590	uncharacterized LOC140750590			2509.39	1880.79	1975.27	1596.37	757.298	1385.82	1572.43	1860.12	1693.6	1289.81	1456.44	1888.6	2026.47	1892.07	1084.71	1424.42	1736.53	2256.61	1985.12	2239.1	1679.24	2213.5	1878.68	2698.77	2015.05	3023.37	2822.35	1089.33	1196.97	886.553	949.626	1427.75	1653.47
LOC140750785	LOC140750785	LOC140750785	uncharacterized LOC140750785			15.9721	73.6419	34.8578	66.631	240.823	20.4682	236.55	122.816	472.534	159.406	185.072	154.858	252.651	124.65	275.584	424.035	141.258	507.434	30.6894	134.323	55.1964	272.315	109.038	7.76847	22.4966	28.4857	100.079	478.147	379.54	32.2455	9.89709	74.6538	24.6692
LOC140750782	LOC140750782	LOC140750782	uncharacterized LOC140750782			0	0	0	0	0	0	0	0	0	0	1.3411	0	2.63178	0	1.60223	0	0	0	0	0	0	0.832768	0	0	0	0	0	0.981822	0.964523	0.796185	0	0	0
LOC140750783	LOC140750783	Glutamine synthetase 2	glutamine synthetase 2 cytoplasmic-like	Gs2	Glutamine synthetase 2	0	0	0	0	0.995135	2.40803	4.98	7.15432	6.96953	4.85501	9.38772	1.68324	2.63178	1.86045	3.20446	1.21849	5.65033	24.3082	2.42285	17.5203	11.6762	0	1.21153	0	0	0	4.03001	0.981822	0	0	0	2.33293	0
LOC140750595	LOC140750595	Leucokinin receptor	substance-K receptor-like	Lkr	Leucokinin receptor	0	0	0	0	0	0	0	0	0	2.4275	0	1.68324	0	3.72089	0	0	5.65033	0	0	0	2.12294	4.99661	2.82691	26.4128	8.03449	5.17923	0	168.382	193.869	0	4.94854	5.83233	12.6509
LOC140750596	LOC140750596	LOC140750596	uncharacterized LOC140750596			0	4.67568	0	4.16444	0	1.20401	0	0	1.39391	1.61834	0	1.68324	0	0	0	0	0.941721	2.02569	0.807615	0	0	0.832768	0.807688	0	1.6069	0	1.34334	1.96364	0	1.59237	0.989709	0	0.632545
LOC140750779	LOC140750779	LOC140750779	uncharacterized LOC140750779			0	0	0	0	0	1.20401	3.1125	4.76954	5.57563	3.23667	5.36441	0	0	1.86045	0	0	0	1.01284	0.807615	2.33605	0	0	0.807688	0	0	0	1.34334	0	0.964523	0	0	0	0
LOC140751065	LOC140751065	LOC140751065	uncharacterized LOC140751065			0	0	0	0	0	0	0	0	0	0	0	0	0	0	0	0	0	0	0	0	0	0	0	1.55369	0	0	0	0	0	0	0	0	0
LOC140750830	LOC140750830	LOC140750830	uncharacterized LOC140750830			10.6481	17.5338	10.3282	0	2.98541	1.20401	5.6025	7.15432	8.36344	3.23667	10.7288	1.68324	2.63178	5.58134	0	0	1.88344	3.03853	4.03808	7.00814	1.06147	0.832768	2.42306	1.55369	4.8207	0	17.4634	4.90911	9.16297	1.59237	0	11.6647	3.79527
LOC140750919	LOC140750919	Collagen type IV alpha 1	uncharacterized LOC140750919	Col4a1	Collagen type IV alpha 1	2273.36	735.25	3607.13	2283.5	2533.61	758.528	436.372	4894.75	1364.63	1118.27	1042.04	3546.59	1713.29	6755.28	2350.47	3577.49	3579.48	1382.53	785.81	2191.21	1340.64	1637.22	1950.16	713.145	544.739	859.752	2747.12	5045.09	7937.54	2967.38	2605.41	5631.7	4087.5
LOC140750767	LOC140750767	LOC140750767	uncharacterized LOC140750767			1.77468	1.16892	0	2.77629	0	0	0	2.38477	1.39391	2.4275	0	1.68324	0	1.86045	1.60223	0	0	0	0	0	0	0	0.403844	0	0	0	0	0.981822	1.92905	0.796185	0	0.583233	1.26509
LOC140751066	Srrm1	Srrm1	Serine-arginine repetitive matrix 1	Srrm1	Serine-arginine repetitive matrix 1	13689.9	14156.8	14441.4	16831.3	15929.1	17514.8	17957.9	16361.9	17322.1	16802.4	16553.2	17323.9	16206.5	16392.4	17031.7	18633.2	15228.6	15516.8	15984.3	17586.9	17112	15551.9	17529.7	16859.1	14010.5	16482.9	16695	15710.1	14711.9	17750.2	17118.5	19107.3	16937.6
LOC140750602	Pfas	Pfas	phosphoribosylformylglycinamidine synthase	Pfas	Phosphoribosylformylglycinamidine synthase	1911.33	2003.53	1704.16	2051.68	2312.69	1542.34	1441.71	1677.69	1710.32	1746.99	1782.33	1196.78	1250.1	1265.1	1200.07	1326.94	1215.76	1349.11	1381.02	1558.14	1515.78	1428.2	1306.03	1466.69	1385.15	1421.7	1270.8	4868.36	3770.8	4299.4	3500.11	2933.08	2650.36
LOC140750918	Fadd	Fadd	fas-associated death domain protein	Fadd	Fas-associated death domain	1093.2	1268.28	1467.9	1464.49	1355.37	1454.45	1529.48	1360.51	1424.57	1433.04	1507.4	1341.54	1234.31	1586.96	1127.97	1434.17	1515.23	1190.09	1196.89	1200.73	1390.53	988.496	1198.21	1225.86	1197.14	1083.75	1018.25	1242	1180.09	2060.13	1967.54	1586.98	1273.31
LOC140750611	LOC140750611	Glycine decarboxylase	glycine dehydrogenase (decarboxylating), mitochondrial	Gldc	Glycine decarboxylase	10.6481	8.18244	16.7834	11.1052	4.97568	3.61204	12.45	8.3467	0	11.3283	85.8306	13.4659	5.26357	9.30223	17.6245	4.87397	23.543	30.3853	7.26854	5.84011	33.967	14.9898	13.3269	13.9832	14.4621	11.6533	27.5384	4.4182	5.78714	11.1466	0.989709	23.9125	5.06036
LOC140750613	LOC140750613	blobby	uncharacterized LOC140750613	blobby	blobby	543.051	716.548	298.228	605.232	718.487	398.528	405.247	304.058	564.532	485.501	705.42	410.711	473.721	305.113	341.275	472.775	327.719	344.367	453.88	466.041	441.571	375.579	369.517	439.695	451.538	448.003	220.307	91.3094	88.2539	162.82	179.137	123.645	175.215
LOC140750967	LOC140750967	piercer of microtubule wall 1 protein	piercer of microtubule wall 1 protein			0	1.16892	0	1.38815	2.98541	0	0	1.19239	2.78781	0	1.3411	1.68324	0	0	1.60223	1.21849	1.88344	0	0	0	0	2.4983	0	0	3.2138	0	0.671668	0	0	0.796185	1.97942	0	0
LOC140750574	Syn	Synapsin	synapsin	Syn	Synapsin	1.77468	3.50676	0	0	0	3.61204	8.715	3.57716	5.57563	4.85501	1.3411	0	2.63178	0	0	2.43699	0.941721	2.02569	0.807615	0	1.06147	9.16045	2.01922	0	0	1.29481	0	1.96364	1.92905	1.59237	1.97942	3.4994	0
LOC140750575	Timp	Timp	Tissue inhibitor of metalloproteases	Timp	Tissue inhibitor of metalloproteases	3261.86	1751.04	3674.27	256.807	165.192	458.729	372.877	945.562	425.142	470.126	356.733	2885.08	2708.11	4007.4	145.803	258.32	437.9	231.941	194.635	71.2494	98.7167	219.018	224.537	273.45	138.193	169.62	57.7635	39.2729	44.3681	145.702	134.6	101.483	78.4355
LOC140750577	LOC140750577	LOC140750577	uncharacterized LOC140750577			3.54935	3.50676	0	1.38815	0	0	1.245	1.19239	5.57563	0.809168	4.02331	1.68324	5.26357	1.86045	0	0	0	2.02569	0.807615	0	2.12294	2.4983	0.403844	1.55369	0	0	1.34334	0.981822	1.92905	0.796185	2.96913	0	1.26509
LOC140750650	LOC140750650	LOC140750650	uncharacterized LOC140750650			2496.97	2104.06	2309.65	6540.94	5462.3	4677.59	4683.69	4435.68	7780.79	9120.13	7966.15	5559.75	3655.55	3758.1	10938.4	9728.45	7665.61	4754.29	7833.87	6751.17	6585.36	5431.31	6046.76	6332.86	6967.51	7643.24	8271.59	3101.08	3279.86	3497.64	4180.53	1864.6	1972.27
LOC140750641	LOC140750641	silver	carboxypeptidase E-like	svr	silver	3650.51	2180.04	1850.04	1289.59	851.836	1205.22	730.192	560.421	897.676	410.248	521.689	5143.99	2966.02	2087.42	1341.07	1423.2	1210.11	455.779	633.17	448.521	700.57	581.272	509.247	674.303	615.442	661.646	735.477	250.365	289.839	154.062	140.539	111.981	137.262
LOC140750640	LOC140750640	Ionotropic receptor 41a	glutamate receptor ionotropic, delta-2-like	Ir41a	Ionotropic receptor 41a	0	0	1.29103	0	2.98541	1.20401	3.735	0	4.18172	4.85501	6.70551	3.36648	0	3.72089	11.2156	6.09246	2.82516	3.03853	7.26854	4.67209	6.36882	0.832768	3.6346	0	0	0	1.34334	1.96364	1.92905	3.98093	2.96913	1.16647	3.79527
LOC140750702	LOC140750702	protein THEM6-like	protein THEM6-like			4537.85	4801.92	3407.02	4666.95	4263.16	4954.51	4735.36	4242.51	6740.93	5778.27	5093.51	4182.86	3850.3	3281.83	6157.37	5748.85	4880	5725.6	8852.27	6688.1	6432.51	4646.85	5944.99	5180.01	4926.75	5403.23	6166.59	10750.5	10351.7	3648.12	3148.76	4177.7	4864.27
LOC140750763	LOC140750763	protein THEM6-like	protein THEM6-like			3.54935	10.5203	7.74617	38.8681	15.9222	16.8562	5.6025	8.3467	41.8172	8.90084	8.04662	3.36648	0	0	3.20446	2.43699	5.65033	13.167	22.6132	2.33605	15.922	10.826	16.9615	13.9832	35.3518	11.6533	1.34334	23.0728	14.4678	0.796185	1.97942	0	2.53018
LOC140750762	dmrt93B	doublesex-Mab related 93B	doublesex-Mab related 93B	dmrt93B	doublesex-Mab related 93B	0	1.16892	0	1.38815	0.995135	4.81605	3.735	4.76954	11.1513	8.09168	4.02331	1.68324	0	0	0	0	0	1.01284	0	0	3.18441	1.66554	0.403844	1.55369	0	0	2.68667	29.9456	46.2971	0	0	17.497	16.4462
LOC140751173	LOC140751173	U6atac minor spliceosomal RNA	U6atac minor spliceosomal RNA			0	0	0	0	0	0	0	0	0	0	0	0	0	0	0	0	0	0	0	0	0	0	0	1.55369	0	0	0	0	0.964523	0	0	0	0
LOC140750665	IntS12	Integrator 12	integrator complex subunit 12	IntS12	Integrator 12	727.618	693.169	732.013	680.191	693.609	835.585	894.532	901.444	744.346	716.113	728.219	690.129	707.95	701.389	672.937	638.49	700.641	735.324	687.281	733.518	750.459	773.642	680.881	713.145	827.553	776.884	911.454	902.294	818.398	674.369	664.095	540.074	593.327
LOC140750664	LOC140750664	LOC140750664	uncharacterized LOC140750664			461.416	509.649	382.144	535.824	489.606	353.98	383.46	314.79	354.052	340.66	346.004	361.897	334.237	383.252	355.695	377.733	456.735	368.675	407.038	487.065	475.538	421.381	436.959	574.867	498.138	503.68	529.275	541.475	566.175	699.449	663.105	338.858	420.01
LOC140751090	LOC140751090	GTP-binding protein Di-Ras2	GTP-binding protein Di-Ras2			397.528	301.581	401.51	496.956	447.811	358.796	366.652	419.72	564.532	502.493	620.931	301.3	363.186	238.137	464.647	460.59	527.364	484.139	506.375	555.979	432.018	301.462	371.133	385.316	398.511	376.789	259.936	367.692	380.987	443.475	549.783	535.408	702.757
LOC140750768	LOC140750768	constitutive coactivator of PPAR-gamma-like protein 1 homolog	constitutive coactivator of PPAR-gamma-like protein 1 homolog			8058.81	9813.08	10525.8	11074.6	10938.5	12389.3	13056.9	14723.6	14160.7	14438.8	14447.7	9762.8	11672	13028.7	13144.7	14045.6	15056.2	16110.3	15849.5	17456.1	16857.2	13264.3	14338.5	14468	14640.5	14227.3	14466.4	14034.2	11291.7	12139.8	10184.1	12750.1	11686.9
LOC140750769	LOC140750769	LOC140750769	uncharacterized LOC140750769			3368.34	3412.08	3599.39	3952.05	3978.55	4336.85	4141.49	3383.99	3731.49	3714.89	3643.78	3534.81	3700.29	3927.4	3933.47	3631.11	3312.03	3678.65	4059.07	3889.52	3827.66	3171.18	3301.02	4013.19	3752.11	3810.62	3346.25	2548.32	2741.66	3042.22	3251.69	3173.95	3716.2
LOC140750784	RpL37a	Ribosomal protein L37-1	ribosomal protein L37a	RpL37-1	Ribosomal protein L37-1	29997.4	38127.8	30362.4	34319.1	35249.7	31552.4	27373.8	27609.7	24654	30935.3	27629.4	29168.9	28294.3	31264.8	27010.4	28634.6	21923.3	20631.6	27148.8	25216.4	28519.6	26063.2	22835.8	28993.5	31204.4	26590.1	36663	42259.6	38534.1	39245.6	34270.2	62673	45681.7
LOC140750578	kermit	kermit	PDZ domain-containing protein GIPC-like protein kermit	kermit	kermit	1057.71	1298.67	945.033	1045.27	789.142	764.548	1013.43	1027.84	1625.3	1221.84	1401.45	775.974	884.279	660.459	942.111	1025.97	1359.85	1219.46	1710.53	1829.12	1248.29	1552.28	1465.15	2499.89	2257.69	2786.42	926.902	2479.59	2412.75	1024.29	1192.1	1287.78	1514.94
LOC140750644	SCOT	Scot	Succinyl-CoA:3-ketoacid CoA transferase	Scot	Succinyl-CoA:3-ketoacid CoA transferase	5774.8	3590.92	3163.02	2680.51	3175.48	1939.66	1632.82	1712.27	1635.05	2086.03	2184.66	2938.94	2584.41	2481.84	2316.82	2697.74	2200.8	1549.65	1343.06	1766.05	2018.92	1670.53	1411.03	1564.57	1571.55	1644.4	2937.88	886.585	545.438	1068.88	696.755	1008.99	641.4
LOC140750580	Tsp33B	Tetraspanin 33B	Tetraspanin 33B	Tsp33B	Tetraspanin 33B	0	0	0	1.38815	2.98541	0	0	0	1.39391	0.809168	2.68221	3.36648	0	0	0	2.43699	0.941721	0	0.807615	0	4.24588	0	0.403844	1.55369	0	1.29481	10.075	0	0	0.796185	0	1.16647	1.26509
LOC140750581	mRpL20	mRpL20	mitochondrial ribosomal protein L20	mRpL20	mitochondrial ribosomal protein L20	779.083	814.737	901.138	905.071	962.296	1028.23	992.887	939.6	779.194	919.214	793.933	732.21	755.322	898.596	950.122	877.315	891.81	910.546	807.615	816.448	887.389	903.554	904.207	966.397	968.96	862.341	990.039	1170.82	916.779	1152.08	956.554	1237.04	795.741
LOC140750582	LOC140750582	LOC140750582	uncharacterized LOC140750582			220.06	246.642	238.84	269.3	280.628	78.2608	117.03	95.3909	101.755	89.8176	142.157	94.2615	92.1124	130.231	96.1338	112.101	141.258	183.325	124.373	143.667	153.913	104.929	115.096	105.651	83.5587	130.775	128.289	130.091	108.509	150.877	129.652	83.9855	73.3752
LOC140750583	LOC140750583	pancreatic triacylglycerol lipase-like	pancreatic triacylglycerol lipase-like			1029.31	1628.31	599.037	43.0325	35.8249	66.2207	99.5999	191.974	73.8771	46.9317	95.2183	390.512	315.814	401.857	75.3048	67.0171	242.022	261.314	83.992	116.802	195.31	214.854	210.403	99.4364	252.283	135.955	138.364	187.528	201.103	83.9976	81.1561	145.808	184.071
LOC140751088	eIF2Bgamma	eIF2Bgamma	eukaryotic translation initiation factor 2B subunit gamma	eIF2Bgamma	eukaryotic translation initiation factor 2B subunit gamma	1641.58	1367.64	1342.67	1261.82	1315.57	1766.29	1607.29	1571.56	1392.51	1513.95	1510.08	1351.64	1415.9	1921.84	1645.49	1763.16	1688.51	1378.48	1374.56	1521.93	1644.22	1487.32	1418.3	1825.59	1806.15	1672.89	1710.74	2245.92	1892.39	1812.52	1689.43	1769.53	1518.74
LOC140751087	LOC140751087	dumpy	uncharacterized LOC140751087	dpy	dumpy	51.4656	36.2365	47.7681	30.5392	31.8443	7.22408	4.98	10.7315	6.96953	9.71001	9.38772	8.41621	5.26357	9.30223	1.60223	4.87397	7.53377	16.2055	11.3066	11.6802	7.43029	23.3175	22.2114	32.6276	28.9242	32.3702	20.8217	4.90911	0.964523	7.96185	4.94854	0	0.632545
LOC140750591	LOC140750591	LOC140750591	uncharacterized LOC140750591			5295.64	4277.08	3302.45	1818.47	1471.8	1423.14	1093.73	2235.72	2191.22	1518.81	1752.82	3092.12	2297.55	2610.21	1581.4	1708.33	2332.64	1844.39	2315.43	2051.05	1926.57	1991.15	2252.24	2934.93	2736.55	2993.59	1566.33	348.547	393.043	442.679	447.348	345.274	394.708
LOC140750962	LOC140750962	AANATL5	uncharacterized LOC140750962	AANATL5	Arylalkylamine N-acetyltransferase-like 5	28.3948	28.0541	24.5295	27.7629	40.8005	9.6321	7.47	5.96193	9.75735	10.5192	6.70551	11.7827	21.0543	11.1627	9.61338	7.31096	12.2424	7.0899	2.42285	5.84011	10.6147	34.9763	13.3269	15.5369	19.2828	16.8325	14.7767	1.96364	5.30488	8.75804	2.96913	4.66586	1.26509
LOC140750916	LOC140750916	NMDA receptor 1	uncharacterized LOC140750916	Nmdar1	NMDA receptor 1	0	3.50676	0	1.38815	0	0	3.1125	10.7315	1.39391	1.61834	5.36441	3.36648	0	0	0	1.21849	21.6596	2.02569	0	0	2.12294	4.16384	0.807688	1.55369	12.8552	2.58961	0	5.89093	10.6098	5.17521	0	3.4994	5.6929
LOC140750834	LOC140750834	Mipp1	multiple inositol polyphosphate phosphatase 1-like	Mipp1	Multiple inositol polyphosphate phosphatase 1	0	0	0	0	0	0	2.49	1.19239	4.18172	0	0	1.68324	10.5271	1.86045	0	1.21849	3.76689	2.02569	0	0	0	1.66554	9.69226	0	0	0	8.06002	0.981822	2.89357	3.98093	0.989709	3.4994	0
LOC140750753	Rab3	Rab3	RAS oncogene family member Rab3	Rab3	Rab3	53.2403	91.1757	30.9847	106.887	79.6108	51.7725	124.5	60.8117	140.785	118.948	182.39	70.6962	128.957	57.6739	86.5204	79.202	79.1046	94.1944	117.104	140.163	105.085	70.7853	74.3073	32.6276	53.0276	40.139	51.0468	69.7094	67.5166	42.994	57.4031	27.9952	26.5669
LOC140750655	Stacl	Stac-like	SH3 and cysteine-rich domain-containing protein	Stacl	Stac-like	14.1974	14.027	5.16411	8.32888	5.97081	3.61204	8.0925	7.15432	8.36344	8.09168	5.36441	6.73297	7.89535	7.44179	9.61338	1.21849	13.1841	6.07706	9.69138	0	4.24588	2.4983	7.67304	0	1.6069	2.58961	1.34334	7.85457	14.4678	11.5447	7.42282	5.83233	12.6509
LOC140750794	LOC140750794	pickpocket 31	pickpocket protein 11-like	ppk31	pickpocket 31	0	0	0	0	0	1.20401	0	0	0	0.809168	1.3411	0	2.63178	0	3.20446	0	0	0	0	0	0	0	0	0	0	0	0	0	0	0	0	0	0
LOC140750654	LOC140750654	LOC140750654	uncharacterized LOC140750654			1687.72	1348.93	1457.57	1771.27	1564.35	1246.15	1398.13	1223.39	1416.21	1403.1	1492.65	1402.14	1252.73	1229.76	1539.74	1669.34	1378.68	1132.36	1389.91	1394.62	1331.08	1062.61	1131.17	1517.96	1283.91	1512.33	1037.73	2068.21	1900.11	2327.65	2197.15	2226.2	2030.47
LOC140750652	Tgi	Tgi	Tondu-domain-containing Growth Inhibitor	Tgi	Tondu-domain-containing Growth Inhibitor	2741.88	2067.82	1719.65	2540.31	1918.62	1887.89	1629.08	1513.14	2762.72	2053.67	1921.8	2016.52	1700.13	1177.66	1616.65	1688.83	1560.43	1377.47	2292.01	1510.25	1544.44	1315.77	1565.7	1345.5	1491.2	1149.79	1213.03	622.475	820.809	699.847	871.933	772.2	774.235
LOC140750835	LOC140750835	LOC140750835	uncharacterized LOC140750835			0	1.16892	0	0	0	0	0	0	0	0.809168	0	3.36648	2.63178	7.44179	4.80669	3.65548	12.2424	0	0	1.16802	2.12294	0	0	0	0	0	0	0.981822	0	0.796185	0.989709	0	2.53018
LOC140750944	CaMKII	CaMKII	Calcium/calmodulin-dependent protein kinase II	CaMKII	Calcium/calmodulin-dependent protein kinase II	6099.57	4292.27	4293.96	3291.29	2691.84	3067.82	3238.87	3747.67	3381.62	2963.98	3633.05	4043.15	4739.84	3972.05	3018.6	3367.91	3709.44	3551.03	3348.37	2981.96	3094.18	3032.11	2947.25	3368.41	3517.5	3142.5	2803.54	3347.52	3234.53	2720.57	2914.2	2884.67	2981.18
LOC140750786	LOC140750786	torsin-2A	torsin-2A			786.182	829.933	884.355	1277.09	1171.27	951.17	1005.34	804.861	915.797	846.389	882.446	668.247	736.899	1028.83	871.613	874.878	1075.45	1050.32	946.525	904.05	952.138	1015.14	957.514	1165.27	1001.1	1024.19	916.156	709.857	858.425	1055.74	1074.82	1092.98	1077.86
LOC140750943	bora	aurora borealis	aurora kinase A activator-like protein bora	bora	aurora borealis	408.176	402.108	410.547	773.197	859.797	857.257	754.47	683.237	788.951	834.252	706.761	642.998	652.682	721.853	857.193	887.063	652.613	673.541	784.195	825.792	716.492	858.584	720.458	926.001	790.594	872.7	867.124	538.529	513.608	1086.79	1032.27	447.923	559.169
LOC140750946	LOC140750946	pancreatic lipase-related protein 2	pancreatic lipase-related protein 2			99.3819	126.243	109.737	181.847	177.134	131.237	125.122	81.0823	100.361	117.329	154.227	127.926	150.012	159.998	121.769	157.186	145.025	295.75	301.241	294.342	235.646	164.888	220.903	187.997	196.042	205.874	104.78	90.8185	89.7006	177.151	143.508	117.23	130.304
LOC140750770	LOC140750770	THUMP domain-containing protein 1 homolog	THUMP domain-containing protein 1 homolog			621.137	829.933	864.989	1160.49	1219.04	995.718	1189.6	1017.11	1182.03	1212.13	1223.09	972.914	934.283	928.363	1302.61	1298.91	1084.86	1071.59	1145.2	1392.28	1249.35	1253.32	1291.9	1441.83	1234.1	1305.17	1469.61	852.221	921.119	1216.57	1063.44	1249.28	1088.61
LOC140751012	LOC140751012	beaten path VI	uncharacterized LOC140751012	beat-VI	beaten path VI	209.412	298.075	149.759	235.985	334.365	1.20401	1.8675	2.38477	1.39391	0	16.0932	1.68324	2.63178	3.72089	1.60223	0	0.941721	243.082	304.471	277.989	255.814	79.9458	181.326	79.2384	61.0621	62.1507	0	84.4367	96.9346	73.2491	67.3002	10.4982	7.59054
LOC140750973	LOC140750973	GTPase Era, mitochondrial-like	GTPase Era, mitochondrial-like			399.302	400.939	418.293	331.767	367.205	397.324	371.01	345.792	296.902	308.293	339.299	326.549	347.395	353.485	323.65	354.581	347.495	323.097	279.435	325.878	327.994	325.612	302.479	371.333	253.89	297.806	355.984	509.075	358.32	482.887	440.42	604.229	395.973
LOC140750990	LOC140750990	mpv17-like protein 2	mpv17-like protein 2			110.03	101.696	94.2451	73.5717	67.6692	90.3009	105.202	126.393	104.543	126.23	100.583	94.2615	76.3217	85.5806	75.3048	85.2945	110.181	72.9247	108.22	121.474	139.053	40.8056	80.365	71.4699	62.669	55.6767	81.9435	92.2913	95.97	144.11	151.425	104.982	140.425
LOC140750989	LOC140750989	Dld	dihydrolipoyl dehydrogenase	Dld	Dihydrolipoamide dehydrogenase	5444.71	5485.74	4597.35	3829.89	3681	3793.84	4068.04	3828.75	3052.66	3451.1	3186.46	4330.98	3321.31	3499.5	3526.51	3462.96	2813.86	3407.2	3282.15	3293.82	3260.83	4740.12	3852.27	3968.13	3719.97	4056.63	3682.09	5183.04	4379.9	5129.43	4582.35	5678.94	4511.31
LOC140750557	LOC140750557	actin-associated protein FAM107A	actin-associated protein FAM107A			2140.26	1554.66	1101.25	6658.94	5554.84	4549.96	3286.8	2241.69	6423.12	6786.49	5175.32	4371.38	3244.99	1652.08	11587.3	7823.94	3808.32	4486.9	7197.47	5285.3	4086.66	5935.14	4496	6963.65	4525.03	7337.67	6049.72	1630.32	1874.55	678.35	768.509	859.685	1234.09
LOC140751119	LOC140751119	yellow-c	uncharacterized LOC140751119	yellow-c	yellow-c	18969.5	16672.3	7171.66	936.998	905.573	4551.17	1886.8	1513.14	1412.03	997.704	663.846	7709.25	4452.98	4012.98	1555.77	1021.1	851.316	3696.88	2767.7	2040.54	1108.17	5881.84	2313.22	4451.33	2837.78	3277.16	2492.56	612.657	552.672	983.687	715.559	516.161	468.716
LOC140750814	Had1	Had1	beta Hydroxy acid dehydrogenase 1	Had1	beta Hydroxy acid dehydrogenase 1	711.646	753.953	446.696	377.576	421.937	3413.38	2567.19	1870.85	2442.12	2234.92	1732.7	2957.46	2381.76	2046.49	2598.82	2640.47	1301.46	2177.61	2695.82	2652.58	2182.38	134.908	1411.43	181.782	196.042	296.511	791.225	86.4003	67.0343	149.683	97.9812	360.438	300.459
LOC140751168	Lkb1	Lkb1 kinase	Lkb1/serine/threonine kinase 11	Lkb1	Lkb1 kinase	608.714	554.068	556.433	594.126	716.497	515.317	453.18	579.5	657.924	559.944	586.062	525.171	644.787	487.437	725.81	666.516	798.58	631.001	640.439	763.887	674.033	713.682	671.997	817.243	813.091	872.7	531.961	523.802	483.708	568.476	595.805	362.771	565.495
LOC140750646	LOC140750646	LOC140750646	uncharacterized LOC140750646			17.7468	212.743	120.066	62.4666	13.9319	150.502	152.512	626.003	308.053	555.898	678.598	132.976	113.167	269.765	38.4535	58.4877	199.645	198.517	821.345	450.857	170.897	686.201	803.65	3811.21	2375	3003.95	127.617	31.4183	23.1486	2.38856	8.90738	5.83233	2.53018
LOC140750528	Elovl7	ELOVL fatty acid elongase 7	ELOVL fatty acid elongase 7			7025.95	4977.26	4248.77	949.492	947.369	4808.83	1921.03	2546.94	846.101	702.357	547.17	6089.97	5992.57	4014.84	1618.25	1292.82	744.902	1413.93	820.537	828.128	714.369	1255.81	862.207	832.78	567.235	1016.42	715.998	1582.21	1463.18	693.478	535.432	1330.94	1504.19
LOC140751167	LOC140751167	very long chain fatty acid elongase AAEL008004-like	very long chain fatty acid elongase AAEL008004-like			64534.4	32013.2	31449.5	2658.3	2393.3	4714.91	3315.43	4380.83	2628.91	2466.34	2699.64	19475.1	13980	14651	2624.45	2976.78	2773.37	3240.09	2499.57	2820.77	2707.81	2843.9	2689.6	2723.62	2823.32	2857.64	2722.94	3110.41	3041.14	3031.08	2886.98	3434.66	2865.43
LOC140750992	LOC140750992	very long chain fatty acid elongase AAEL008004-like	very long chain fatty acid elongase AAEL008004-like			41658.8	24404.7	19981.2	2829.04	2253.98	11044.4	3076.39	5012.79	2794.78	2419.41	2235.62	41562.6	28320.6	26025.8	2656.5	2400.43	2763.95	2677.96	3180.39	2702.8	3006.08	2551.6	2890.72	3023.49	3192.91	2820.09	2407.93	3149.68	3194.98	3531.08	3537.22	3809.68	3431.55
LOC140750734	LOC140750734	formylglycine-generating enzyme	formylglycine-generating enzyme			1302.61	1043.85	1359.45	1446.45	1246.9	1159.46	1245.62	1364.09	1215.49	1033.31	1193.58	1014.99	1036.92	1103.25	1107.14	1211.18	1465.32	1171.86	1011.13	897.041	1071.02	1862.9	1365.4	1850.45	1852.75	1661.24	1222.44	893.458	1074.48	1267.53	1488.52	1267.95	1358.07
LOC140750556	LOC140750556	TraB domain containing	traB domain-containing protein-like	Trabd	TraB domain containing	0	1.16892	0	0	0	0	0.6225	0	1.39391	0	2.68221	1.68324	0	0	0	1.21849	0	4.05137	1.61523	0	0	0	0.807688	0	0	0	0	0.981822	0	0.796185	0	0	0
LOC140750555	LOC140750555	TraB domain containing	traB domain-containing protein-like	Trabd	TraB domain containing	1829.69	1416.73	1296.19	1152.16	1129.48	1394.25	1162.21	1319.97	1232.21	1104.51	1119.82	1353.33	1321.16	1127.43	1118.36	1172.19	1089.57	908.52	1075.74	1134.15	979.736	1175.87	994.668	1218.1	1177.86	1276.68	1183.48	1293.06	1319.47	1117.84	1202.5	1101.73	1306.84
LOC140750701	sun	stunted	ATP synthase subunit epsilon stunted	sun	stunted	1249.37	1528.95	1226.48	1971.17	2073.86	1591.7	1619.12	1621.65	1869.23	2091.7	2053.23	1255.7	1458.01	1384.17	1945.11	2248.12	1986.09	1413.93	1646.73	1773.06	2085.79	1917.87	1999.03	1755.67	2119.5	1924.08	2882.8	2879.19	2885.37	3547.01	2788.5	4000.98	2439.09
LOC140750592	LOC140750592	osteopetrosis-associated transmembrane protein 1	osteopetrosis-associated transmembrane protein 1			1827.92	1596.74	1535.03	1420.07	1261.83	1448.43	1481.55	1377.21	1299.12	1238.03	1219.06	1553.63	1500.12	1242.78	1434	1331.81	1615.05	1767.41	1770.29	1574.49	1639.97	1344.09	1439.3	1631.38	1619.75	1389.33	1058.55	1090.8	1232.66	1013.54	1135.69	1272.61	1347.32
LOC140750593	Eaf6	Esa1-associated factor 6	chromatin modification-related protein EAF6/MEAF6	Eaf6	Esa1-associated factor 6	1854.54	1935.73	1932.67	1787.93	1848.96	2017.93	2091.6	2199.95	1839.96	1818.2	1889.61	2038.41	2010.68	2312.54	1938.7	2226.19	2140.53	2531.1	2258.09	2575.49	2485.96	2761.46	2438.41	2496.79	2542.11	2546.88	2487.19	1867.92	1914.1	1954.64	1926.47	1771.86	1873.6
LOC140750878	gdl	gonadal	gonadal protein gdl	gdl	gonadal	296.371	333.142	353.742	416.444	390.093	452.709	451.935	389.91	447.444	428.05	434.517	371.996	410.558	426.042	422.989	411.851	460.502	376.778	434.497	384.279	443.694	359.756	435.344	424.158	425.828	436.35	488.975	387.329	413.298	358.283	398.853	463.087	371.304
LOC140750871	LOC140750871	Agpat3	1-acyl-sn-glycerol-3-phosphate acyltransferase gamma-like	Agpat3	1-Acylglycerol-3-phosphate O-acyltransferase 3	1804.85	2132.11	1970.11	1760.17	1654.91	1666.35	1999.47	2019.9	1773.05	1538.23	1821.22	1942.46	1905.41	1853.01	1578.2	1810.68	1813.76	2401.45	2308.97	2242.6	2058.19	2061.93	1941.28	2358.51	2399.1	2412.22	1875.97	3079.48	2667.87	2976.94	2777.62	2725.45	2974.23
LOC140750872	Pex2	Peroxin 2	peroxisomal biogenesis factor 2	Pex2	Peroxin 2	165.045	177.676	201.4	206.834	219.925	180.602	164.34	158.587	154.724	195.819	171.661	377.046	357.923	388.833	354.093	363.111	424.716	187.376	236.631	230.1	271.736	204.028	243.114	282.772	322.987	334.06	403.001	318.11	272.96	302.152	284.046	291.616	260.608
LOC140750869	LOC140750869	Cuticular protein 76Bd	uncharacterized LOC140750869	Cpr76Bd	Cuticular protein 76Bd	1.77468	9.35136	12.9103	2.77629	2.98541	7.22408	3.1125	7.15432	4.18172	30.7484	10.7288	13.4659	23.6861	53.953	49.6691	51.1767	30.1351	13.167	8.88377	22.1924	35.0285	15.8226	16.9615	3.10739	25.7104	36.2546	33.5834	3.92729	3.85809	3.58283	6.92796	4.66586	6.95799
LOC140750885	LOC140750885	Cuticular protein 62Bc	cuticle protein 19-like	Cpr62Bc	Cuticular protein 62Bc	15.9721	141.439	19.3654	2.77629	1.99027	2.40803	3.1125	8.3467	8.36344	49.3592	4.02331	8.41621	26.3178	70.697	30.4424	31.6808	60.2702	89.1302	49.2645	10.5122	8.49176	4.16384	32.7114	1.55369	0	2.58961	44.3301	0.981822	1.92905	0.796185	5.93825	1.16647	5.06036
LOC140750795	LOC140750795	Cuticular protein 62Bc	uncharacterized LOC140750795	Cpr62Bc	Cuticular protein 62Bc	7.09871	4.67568	1.29103	1.38815	2.98541	0	0	0	0	0	0	0	0	0	0	0	0	4.05137	4.03808	0	0	0	2.01922	1.55369	1.6069	0	0	0	0	0	0	0	0
LOC140750881	LOC140750881	LOC140750881	uncharacterized LOC140750881			7.09871	392.757	0	0	0	0	0	0	0	0	0	0	0	0	0	0	0	2.02569	0	0	1.06147	0	0	0	0	0	0	0	0	0	0	0	0
LOC140750892	LOC140750892	LOC140750892	uncharacterized LOC140750892			58.5643	6015.26	42.6039	0	0.995135	0	1.245	1.19239	0	0	0	1.68324	10.5271	14.8836	0	1.21849	12.2424	3.03853	0	2.33605	4.24588	0.832768	1.21153	0	0	0	1.34334	0.981822	0	0	0	0	0
LOC140750874	LOC140750874	LOC140750874	uncharacterized LOC140750874			5.32403	7.01352	111.028	16.6578	10.9465	4.81605	10.5825	275.441	4.18172	165.07	63.0318	1.68324	68.4264	712.551	14.4201	64.5801	273.099	20.2569	4.03808	7.00814	3.18441	4.16384	28.2691	1.55369	6.42759	0	4.03001	25.5274	77.1618	67.6758	82.1458	326.61	327.658
LOC140750882	LOC140750882	LOC140750882	uncharacterized LOC140750882			0	4.67568	5.16411	0	0.995135	0	3.735	5.96193	0	25.0842	9.38772	0	7.89535	13.0231	28.8401	29.2438	20.7179	7.0899	0	0	2.12294	0	2.82691	0	1.6069	0	18.8067	0	0	1.59237	6.43311	1.16647	5.06036
LOC140750836	LOC140750836	LOC140750836	uncharacterized LOC140750836			0	0	1.29103	0	0	0	0	0	0	0	0	0	0	0	0	0	0	0	0	0	0	0	0	0	0	0	0	0	0	8.35995	14.8456	0	0
LOC140750883	LOC140750883	larval cuticle protein A2B-like	larval cuticle protein A2B-like			0	0	0	0	0	0	0	0	0	0	0	3.36648	5.26357	0	0	0	0	0	0	0	0	0	0	0	0	0	0	0	0	1.59237	0.494854	0	0
LOC140750884	LOC140750884	larval cuticle protein A2B-like	larval cuticle protein A2B-like			0	1.16892	0	0	0	0	0	0	0	0	0	3.36648	0	0	0	0	0	0	0	0	0	0	0	0	0	0	0	0	0	11.9428	11.8765	0	0
LOC140750837	LOC140750837	LOC140750837	uncharacterized LOC140750837			35.4935	376.392	0	0	0	0	0	0	0	0	0	1.68324	0	0	0	0	0	1.01284	0.807615	1.16802	0	0	0.403844	0	0	0	0	0	0	0	0	0	0
LOC140750891	LOC140750891	LOC140750891	uncharacterized LOC140750891			10.6481	192.872	0	0	0	0	0	0	0	0	0	0	0	0	0	0	0	0	0.807615	0	0	0	0.403844	0	0	0	0	0	0	0	0	0	0
LOC140750875	LOC140750875	LOC140750875	uncharacterized LOC140750875			1.77468	54.9392	2.58206	1.38815	0	0	0	1.19239	0	1.61834	1.3411	5.04973	2.63178	3.72089	0	1.21849	0	0	0	0	0	0.832768	0	0	0	0	0	2.94547	3.85809	0	0	0	0
LOC140750838	LOC140750838	LOC140750838	uncharacterized LOC140750838			72.7618	1021.64	6.45514	0	0	7.22408	1.245	2.38477	1.39391	2.4275	0	25.2486	5.26357	7.44179	0	0	1.88344	0	0	0	0	0.832768	0	0	0	0	5.37335	0	0	0	0	0	0
LOC140750839	LOC140750839	LOC140750839	uncharacterized LOC140750839			1023.99	8770.4	73.5886	2.77629	0	60.2006	16.8075	17.8858	0	1.61834	0	262.586	97.376	87.441	4.80669	2.43699	2.82516	4.05137	0.807615	3.50407	0	9.16045	4.03844	0	0	0	4.03001	0	0	0	0	0	0
LOC140750876	LOC140750876	LOC140750876	uncharacterized LOC140750876			1.77468	3.50676	0	0	0	0	0	0	0	0	0	3.36648	0	1.86045	0	0	0	0	0.807615	0	0	0	1.21153	0	0	0	0	0	0	0	0	1.16647	0
LOC140750840	LOC140750840	Cuticular protein 66Cb	uncharacterized LOC140750840	Cpr66Cb	Cuticular protein 66Cb	0	3.50676	0	0	0	1.20401	0	0	0	0	0	0	0	0	0	0	0	0	0	0	0	0	0	0	0	0	0	0	0	0	0	0	0
LOC140750841	LOC140750841	Cuticular protein 66Cb	cuticle protein 8-like	Cpr66Cb	Cuticular protein 66Cb	1.77468	12.8581	6.45514	0	0	0	0	0	0	0	0	6.73297	0	0	0	0	0	1.01284	0	0	0	0	0	0	0	0	0	0	0	0	0	1.16647	0
LOC140750842	LOC140750842	Cuticular protein 30F	uncharacterized LOC140750842	Cpr30F	Cuticular protein 30F	1.77468	1.16892	0	0	0	0	0	3.57716	0	0	0	5.04973	0	5.58134	0	0	0	0	0	0	0	1.66554	0	0	0	0	0	0	0	0	0	0	0
LOC140750843	LOC140750843	Cuticular protein 66Cb	uncharacterized LOC140750843	Cpr66Cb	Cuticular protein 66Cb	1.77468	2.33784	0	0	0	0	0	0	0	0	0	0	0	0	0	0	0	0	0	0	0	0	0	0	0	0	0	0	0	0	0	0	1.26509
LOC140750845	LOC140750845	LOC140750845	uncharacterized LOC140750845			24.8455	46.7568	9.0372	0	0	2.40803	1.245	4.76954	1.39391	0	0	33.6648	5.26357	3.72089	0	0	0	2.02569	0	0	0	1.66554	0.403844	0	0	0	1.34334	0	0	0	0	5.83233	0
LOC140750846	LOC140750846	Cuticular protein 66Cb	uncharacterized LOC140750846	Cpr66Cb	Cuticular protein 66Cb	0	0	0	0	0	0	0	0	0	0	0	0	0	0	0	0	0	0	0	0	0	0.832768	0	0	0	0	0	0	0	0	0	0	0
LOC140750849	LOC140750849	Cuticular protein 66Cb	cuticle protein 19-like	Cpr66Cb	Cuticular protein 66Cb	0	0	1.29103	0	0	1.20401	0	1.19239	0	0	0	0	0	0	0	0	0	0	0	0	0	0	0	0	0	0	1.34334	0	0	0	0	0	0
LOC140750850	LOC140750850	Cuticular protein 66Cb	uncharacterized LOC140750850	Cpr66Cb	Cuticular protein 66Cb	0	0	0	0	0	0	0.6225	0	0	0	0	0	0	0	0	0	0	0	0	0	0	0	0	0	0	0	0	0	0	0	0	0	0
LOC140750851	LOC140750851	Cuticular protein 66Cb	cuticle protein 7-like	Cpr66Cb	Cuticular protein 66Cb	3.54935	1.16892	0	0	0	0	0	0	0	0	0	1.68324	0	0	0	0	0	0	0	0	0	0	0	0	0	0	0	0	0	0	0	0	0
LOC140750852	LOC140750852	Cuticular protein 66Cb	uncharacterized LOC140750852	Cpr66Cb	Cuticular protein 66Cb	5.32403	11.6892	1.29103	0	0	1.20401	0.6225	1.19239	0	0	0	0	2.63178	0	0	0	0	1.01284	0	0	0	0.832768	0.403844	0	0	0	0	0	0	0.796185	0	2.91616	0
LOC140750879	LOC140750879	LOC140750879	uncharacterized LOC140750879			1.77468	5.8446	2.58206	0	0	1.20401	0.6225	3.57716	0	0.809168	0	6.73297	7.89535	1.86045	0	0	0	0	0	0	0	0.832768	0	0	0	0	0	0	0	0	0	1.7497	0
LOC140750853	LOC140750853	Cuticular protein 66Cb	cuticle protein 7-like	Cpr66Cb	Cuticular protein 66Cb	0	0	0	0	0	0	0	0	0	0	1.3411	0	0	1.86045	0	0	0	0	0	0	0	0	0.403844	0	0	0	0	0	0	0	0	0	0
LOC140750796	LOC140750796	Cuticular protein 66Cb	uncharacterized LOC140750796	Cpr66Cb	Cuticular protein 66Cb	0	2.33784	0	0	0	0	0	0	0	0	0	0	0	1.86045	0	0	0	0	0	0	0	0	0	0	0	0	0	0	0	0	0	0	0
LOC140750798	LOC140750798	Cuticular protein 66Cb	uncharacterized LOC140750798	Cpr66Cb	Cuticular protein 66Cb	0	0	0	0	0	0	0	0	0	0	0	0	0	0	0	0	0	0	0	0	0	0	0	0	0	0	0	0	0	0	0	0	0
LOC140750799	LOC140750799	Cuticular protein 66Cb	cuticle protein 7-like	Cpr66Cb	Cuticular protein 66Cb	1.77468	2.33784	0	0	0	0	0	0	0	0	1.3411	5.04973	2.63178	0	0	0	0	0	0	0	0	0	0	0	0	0	0	0	0	0	0	1.16647	0
LOC140750800	LOC140750800	Cuticular protein 66Cb	uncharacterized LOC140750800	Cpr66Cb	Cuticular protein 66Cb	1.77468	2.33784	1.29103	0	0	0	0	0	0	0	0	3.36648	0	0	0	0	0	0	0	0	0	0	0	0	0	0	0	0	1.92905	0	0	0	0
LOC140750856	LOC140750856	Cuticular protein 66Cb	cuticle protein 19-like	Cpr66Cb	Cuticular protein 66Cb	1.77468	2.33784	0	1.38815	7.96108	0	0.6225	1.19239	0	3.23667	1.3411	0	0	0	0	0	2.82516	0	2.42285	1.16802	1.06147	1.66554	2.01922	0	1.6069	0	1.34334	0	0	0	0	0	1.26509
LOC140750857	LOC140750857	Cuticular protein 76Bb	uncharacterized LOC140750857	Cpr76Bb	Cuticular protein 76Bb	0	0	0	0	0	0	0	0	0	0	0	0	0	0	0	0	0	0	0	0	0	0	0	0	0	0	0	0	0	2.38856	0.989709	0	0
LOC140750859	LOC140750859	LOC140750859	uncharacterized LOC140750859			0	0	0	0	0	0	0	0	0	0	0	0	0	0	0	0	0	0	0	0	0	0	0.403844	0	0	0	0	0	0	0.398093	0.989709	0	0
LOC140750887	LOC140750887	Cuticular protein 66Cb	cuticle protein 7-like	Cpr66Cb	Cuticular protein 66Cb	0	0	0	0	0	0	0	1.19239	0	0	0	0	0	0	0	0	0.941721	0	0	0	0	0	0	0	0	0	0	0	0	0	0.989709	3.4994	0
LOC140750873	LOC140750873	Cuticular protein 66Cb	uncharacterized LOC140750873	Cpr66Cb	Cuticular protein 66Cb	0	12.8581	0	0	0	7.22408	0.6225	1.19239	0	0	1.3411	6.73297	2.63178	0	0	0	3.76689	6.07706	0	0	0	0	0.807688	0	0	0	0	0	0	0.796185	0	0	0
LOC140750877	LOC140750877	larval cuticle protein A2B-like	larval cuticle protein A2B-like			0	10.5203	2.58206	0	0	3.61204	0	10.7315	4.18172	25.0842	6.70551	6.73297	2.63178	31.6276	8.01115	1.21849	13.1841	60.7706	8.07615	11.6802	12.7376	10.826	145.788	4.66108	12.8552	12.9481	10.7467	0	1.92905	3.18474	1.97942	9.91496	30.9947
LOC140750870	LOC140750870	Cuticular protein 76Bc	uncharacterized LOC140750870	Cpr76Bc	Cuticular protein 76Bc	1850.99	3963.81	1019.91	510.838	114.441	658.595	745.755	742.857	249.509	282.399	547.17	328.232	331.605	597.203	88.1226	127.942	604.585	159.016	82.3768	46.7209	150.729	129.912	305.71	59.0404	128.552	212.348	435.913	7.85457	20.255	7.16567	3.95884	6.99879	41.7479
LOC140750917	LOC140750917	Cuticular protein 76Bb	cuticle protein 19-like	Cpr76Bb	Cuticular protein 76Bb	156.172	46.7568	20.6565	0	0	24.0803	1.8675	2.38477	11.1513	0.809168	0	60.5967	26.3178	11.1627	19.2268	2.43699	6.59205	13.167	28.2665	3.50407	2.12294	0.832768	18.9807	21.7517	33.7449	9.06365	22.8367	0	2.89357	0	0	1.16647	1.26509
LOC140750579	GV1	GV1	GV1	GV1	GV1	62124.3	36594.2	20442.1	846.769	46.7713	15600.4	3278.08	4876.86	1088.64	85.7718	138.134	31050.8	23512.4	19034.2	246.743	165.715	393.64	193.453	826.191	247.621	250.507	135.741	532.266	344.92	233	269.32	260.607	13.7455	61.7295	3.18474	27.7118	5.83233	39.2178
LOC140750629	LOC140750629	Cuticular protein 62Bb	cuticle protein 8-like	Cpr62Bb	Cuticular protein 62Bb	122.453	32.7298	10.3282	4.16444	0	2.40803	2.49	2.38477	0	0	0	26.9319	15.7907	3.72089	3.20446	0	1.88344	6.07706	0	0	1.06147	1.66554	2.42306	0	41.7794	0	6.04501	0	0.964523	0.796185	13.8559	1.16647	0
LOC140750631	LOC140750631	Cuticular protein 66Cb	cuticle protein 19-like	Cpr66Cb	Cuticular protein 66Cb	55.015	176.507	30.9847	2.77629	0.995135	8.42809	4.98	8.3467	2.78781	3.23667	10.7288	15.1492	2.63178	18.6045	25.6357	1.21849	2.82516	10.1284	6.46092	22.1924	5.30735	10.826	4.84613	20.198	12.8552	7.76884	25.5234	0.981822	13.5033	0	3.95884	0	2.53018
LOC140750627	LOC140750627	LOC140750627	uncharacterized LOC140750627			1.77468	0	0	0	0	0	0	0	0	0	0	0	0	0	0	0	0	0	0	0	0	0	0	0	0	0	0	0	0	0	0	0	0
LOC140750861	LOC140750861	LOC140750861	uncharacterized LOC140750861			3.54935	0	0	0	0	0	0.6225	0	0	0	0	0	26.3178	0	0	0	0	0	0	0	0	0	0	0	0	0	0	0.981822	0	0	0	0	0
LOC140750630	LOC140750630	cuticle protein 19-like	cuticle protein 19-like			0	2.33784	0	0	0	0	1.245	1.19239	0	0	14.7521	0	0	5.58134	4.80669	0	0	1.01284	0	0	0	0	9.28841	0	1.6069	0	4.03001	0	1.92905	0	0.989709	3.4994	2.53018
LOC140751024	LOC140751024	band 7 protein AGAP004871-like	band 7 protein AGAP004871-like			39.0429	16.3649	21.9475	2.77629	0	19.2642	9.3375	1.19239	0	0.809168	0	48.814	15.7907	13.0231	0	0	0.941721	0	1.61523	0	5.30735	1.66554	3.6346	0	1.6069	1.29481	16.12	0	0.964523	0	0	2.33293	0
LOC140751092	LOC140751092	stomatin-like	stomatin-like			0	0	0	1.38815	0	0	2.49	1.19239	0	1.61834	2.68221	0	2.63178	0	0	0	0	0	0	1.16802	0	0	0	0	0	0	0	0	0	1.59237	0	1.16647	2.53018
LOC140751094	LOC140751094	Cuticular protein 62Bc	cuticle protein 8-like	Cpr62Bc	Cuticular protein 62Bc	5.32403	3.50676	10.3282	4.16444	6.96595	19.2642	16.8075	13.1162	4.18172	6.47334	8.04662	6.73297	15.7907	9.30223	17.6245	13.4034	12.2424	6.07706	9.69138	9.34418	6.36882	4.16384	9.28841	7.76847	17.6759	11.6533	5.37335	9.32731	1.92905	9.15613	9.40223	4.66586	5.6929
LOC140750671	LOC140750671	LOC140750671	uncharacterized LOC140750671			729.392	869.676	694.573	810.677	822.977	441.873	473.1	380.371	465.565	483.073	537.782	573.985	676.368	697.668	621.665	672.608	699.699	468.946	506.375	523.274	603.976	301.462	411.517	450.571	445.111	432.465	512.483	339.219	372.788	350.72	387.966	324.861	299.826
LOC140750774	mRpL47	mRpL47	mitochondrial ribosomal protein L47	mRpL47	mitochondrial ribosomal protein L47	699.223	750.446	743.632	763.48	813.025	1105.28	1121.74	936.023	993.856	1041.4	992.416	791.124	784.272	848.364	945.316	962.609	871.092	722.157	730.084	825.792	894.819	751.99	705.112	779.954	642.759	692.722	735.477	1263.6	986.707	1264.34	1110.45	1157.13	911.497
LOC140751053	sfl	sulfateless	N-deacetylase and N-sulfotransferase sfl	sfl	sulfateless	3128.76	2771.51	2039.83	1757.39	1538.48	1706.09	1763.54	1656.22	1657.36	1630.47	1578.48	2181.48	2034.37	1834.4	1935.49	1731.48	1828.82	2028.73	1977.85	2046.38	1886.23	2062.77	1911.8	2259.07	2056.83	2203.76	1697.98	1589.57	1824.88	1608.69	1731.99	1585.81	1465.61
LOC140750603	LOC140750603	slender lobes	uncharacterized LOC140750603	sle	slender lobes	3804.91	4444.23	4503.11	8471.85	8855.71	7240.93	6411.12	5651.91	7722.24	7368.28	7268.78	4987.45	5505.69	5465.99	7958.28	8244.32	6973.45	5373.13	6108	7656.39	6934.58	4581.89	4990.3	5796.83	4946.03	5644.06	5628.58	4944.95	4216.89	6148.54	5664.6	4798.26	5950.35
LOC140750605	jumu	jumeau	Forkhead box protein N4 jumeau	jumu	jumeau	3565.33	3295.18	3722.04	5262.46	4793.57	5015.92	3793.51	4212.7	5341.45	4367.08	4601.32	4277.12	5353.05	4195.31	6878.37	5854.86	6026.08	4192.16	4975.72	4871.82	4224.65	3649.19	4031.58	4752.75	3633.2	4543.48	3997.1	2893.92	3202.22	3153.29	3818.79	2381.92	4089.4
LOC140750606	LOC140750606	LOC140750606	uncharacterized LOC140750606			10.6481	3.50676	0	0	4.97568	1.20401	1.245	1.19239	0	5.66417	0	0	0	1.86045	4.80669	1.21849	2.82516	1.01284	1.61523	1.16802	1.06147	0	2.01922	0	1.6069	1.29481	1.34334	0.981822	2.89357	1.19428	0	1.16647	2.53018
LOC140751069	mst	misato	misato mitochondrial distribution and morphology regulator	mst	misato	3728.6	3803.66	3620.04	3326	3192.39	3494.04	3137.4	3076.36	3049.87	2871.74	2941.04	4356.23	4300.33	4788.79	4196.24	4285.44	4223.62	3177.29	3511.51	3186.37	3697.1	3213.65	3192.39	3722.65	3724.79	3585.32	4169.04	3951.34	3190.16	3841.2	3378.37	4520.06	3952.14
LOC140751068	scaf6	scaf6	SR-related CTD associated factor 6	scaf6	SR-related CTD associated factor 6	2537.79	2644.1	2624.66	3159.42	2929.68	3078.66	2854.78	2705.52	2822.66	2703.43	2574.92	2886.76	2826.54	3144.16	3127.55	3372.79	2610.45	2468.3	2800.81	2860.49	2725.85	3022.12	2977.95	3188.18	2942.23	3261.62	3431.55	2853.67	2897.43	3384.19	3502.08	3409.58	2984.35
LOC140750810	LOC140750810	comatose	vesicle-fusing ATPase 1-like	comt	comatose	663.729	594.98	526.74	642.712	897.612	665.819	641.175	719.009	666.287	738.77	679.939	622.799	576.361	500.46	680.948	650.675	612.119	912.572	846.381	881.857	749.398	849.424	850.092	669.642	761.67	756.167	1096.16	1208.13	1254.84	922.779	952.595	686.465	957.673
LOC140750802	udt	undicht	protein undicht	udt	undicht	6016.16	6045.65	5826.41	8981.3	8171.05	8476.25	8848.83	8200.04	9781.04	8802.12	8279.97	9140	7863.77	7305.98	10308.7	10387.7	8783.44	8159.47	9390.95	9577.79	8943.94	8656.63	7656.48	9677.96	8502.1	9840.53	9553.14	6076.5	7151.94	6700.3	7035.35	5296.92	7420.38
LOC140750812	LOC140750812	transcription elongation factor 1 homolog	transcription elongation factor 1 homolog			995.594	1264.77	1373.65	1450.61	1404.14	1477.32	1570.57	1563.22	1441.3	1424.13	1551.66	1323.03	1581.7	1906.96	1547.75	1697.36	1729	1454.44	1390.71	1380.6	1550.81	1559.78	1759.95	1584.77	1704.92	1556.36	2283.67	1462.42	1418.33	1328.04	1298.5	1612.64	1411.84
LOC140750811	LOC140750811	protein FAM32A-like	protein FAM32A-like			1499.6	1399.2	1334.92	1256.27	1329.5	1562.81	1398.76	1250.81	1208.52	1170.06	1225.77	1380.26	1281.68	1346.96	1217.69	1329.38	1308.99	1235.67	1109.66	1057.06	1184.6	1050.95	1347.63	1152.84	1145.72	1070.81	1161.99	762.876	785.604	776.679	737.333	1115.14	967.793
LOC140750713	LOC140750713	grain	GATA-binding factor C-like	grn	grain	390.429	594.98	2863.5	542.765	761.278	233.578	522.9	2663.79	388.9	755.763	2872.64	409.028	536.884	3013.92	511.111	1000.38	2271.43	622.899	356.966	575.835	1254.66	683.703	1663.43	276.557	1436.57	251.192	424.494	1155.6	1233.14	1939.51	1635.49	2486.91	889.99
LOC140750937	LOC140750937	Uch	ubiquitin carboxyl-terminal hydrolase-like	Uch	Ubiquitin carboxy-terminal hydrolase	5.32403	2.33784	9.0372	2.77629	0	2.40803	1.245	3.57716	2.78781	1.61834	1.3411	1.68324	0	1.86045	3.20446	2.43699	0	0	0.807615	0	2.12294	0	2.42306	3.10739	9.64139	2.58961	13.4334	1.96364	0	0	0	1.16647	1.26509
LOC140750936	spg	sponge	dedicator of cytokinesis spg	spg	sponge	39.0429	52.6014	76.1707	70.7954	149.27	98.729	49.1775	94.1985	163.087	94.6726	111.312	57.2302	107.903	46.5112	189.063	69.4541	121.482	141.798	76.7235	96.9459	53.0735	69.1198	113.48	45.0571	75.5242	62.1507	63.1368	116.346	87.2893	54.9368	97.4863	93.9005	86.0261
LOC140750934	Inx3	Innexin 3	innexin 3	Inx3	Innexin 3	38311.7	41507.2	51430.7	49490.2	44920.4	39497.6	42831.1	61413.8	44619	45821.5	48522.4	41852.1	40884.8	60955.7	43755.3	49967.9	66704	51159.7	54934.8	50121	62503.6	52352.8	54060.6	48664.8	61512.1	49773.7	59637.4	75744.1	84521.1	68140.3	71870.7	67386.7	74197.5
LOC140750939	LOC140750939	LOC140750939	uncharacterized LOC140750939			260.878	253.656	238.84	188.788	164.197	0	1.245	0	0	1.61834	10.7288	1.68324	0	1.86045	0	0	0	1.01284	0	0	0	0.832768	0	0	0	0	0	4.4182	0	4.77711	4.94854	4.66586	2.53018
LOC140751054	RhoGAP100F	RhoGAP100F	Rho GTPase activating protein at 100F	RhoGAP100F	Rho GTPase activating protein at 100F	3.54935	9.35136	7.74617	2.77629	0.995135	2.40803	17.43	1.19239	12.5452	2.4275	8.04662	20.1989	21.0543	0	3.20446	3.65548	4.70861	34.4367	0	2.33605	1.06147	32.478	6.05766	0	1.6069	3.88442	0	11.7819	8.68071	13.1371	19.2993	12.8311	16.4462
LOC140750930	LOC140750930	protein qui-1	protein qui-1			0	2.33784	3.87309	4.16444	0	6.02006	2.49	2.38477	6.96953	4.04584	5.36441	5.04973	5.26357	1.86045	4.80669	1.21849	7.53377	12.1541	3.23046	1.16802	9.55323	4.99661	3.23075	4.66108	0	0	9.40336	42.7093	22.184	7.16567	10.8868	3.4994	6.32545
LOC140750863	LOC140750863	LOC140750863	uncharacterized LOC140750863			0	0	0	0	0	3.61204	6.225	2.38477	5.57563	8.90084	4.02331	0	0	0	0	0	0	2.02569	2.42285	1.16802	2.12294	19.1537	10.9038	13.9832	19.2828	20.7169	53.0618	108	59.8004	46.9749	30.1861	95.6502	48.0734
LOC140750931	LOC140750931	LOC140750931	uncharacterized LOC140750931			8.87339	0	0	8.32888	1.99027	4.81605	4.3575	4.76954	6.96953	3.23667	2.68221	0	0	1.86045	0	0	0.941721	0	5.65331	8.17616	2.12294	0.832768	2.82691	0	1.6069	0	2.68667	38.782	50.6375	9.15613	10.8868	4.08263	12.6509
LOC140750921	LOC140750921	folliculin-interacting protein 2	folliculin-interacting protein 2			427.697	411.46	414.42	491.404	649.823	381.672	271.41	399.449	526.897	519.486	493.526	545.37	610.574	420.461	769.07	611.683	603.643	762.671	728.469	727.678	531.796	731.171	751.958	480.091	594.552	582.663	816.749	754.039	613.919	461.788	439.431	464.253	550.314
LOC140750687	JMJD5	JMJD5	Jumonji domain containing 5	JMJD5	Jumonji domain containing 5	448.993	530.69	442.823	430.325	444.825	390.1	422.677	362.485	423.748	394.065	406.354	340.015	376.345	362.787	387.74	375.296	328.661	338.29	423.19	427.496	420.342	343.101	380.017	424.158	356.731	420.812	455.391	292.092	383.398	375.401	363.718	377.352	387.75
LOC140750686	LOC140750686	Ivd	isovaleryl-CoA dehydrogenase, mitochondrial	Ivd	Isovaleryl-CoA dehydrogenase	127.777	165.987	95.5361	194.34	318.443	105.953	306.892	190.782	177.026	409.439	378.191	191.89	218.438	161.859	304.424	417.943	198.703	371.713	223.709	441.513	348.162	497.163	296.422	470.769	589.732	620.212	867.795	68.2366	79.0909	89.969	66.3105	204.715	132.834
LOC140750924	Papss	PAPS synthetase	3'-phosphoadenosine 5'-phosphosulfate synthase	Papss	PAPS synthetase	1432.16	1380.49	1414.97	1141.06	1215.06	872.909	974.212	961.063	854.465	926.497	901.221	1132.82	868.489	1049.29	793.104	838.323	756.202	882.187	954.601	876.017	858.729	1155.05	1087.96	985.042	1224.46	1029.37	1169.37	1725.06	2012.48	1725.33	1763.66	1670.38	1676.24
LOC140750922	LOC140750922	LOC140750922	uncharacterized LOC140750922			3993.02	4649.96	2792.49	5670.58	6154.91	2577.79	3149.85	2073.56	3887.61	3991.62	5281.26	3420.35	4237.17	2919.04	3965.52	4456.03	3569.12	2688.09	3438.83	3587	3633.41	2818.09	2723.93	3250.33	3972.25	4293.58	2375.02	329.892	357.838	353.506	297.902	491.082	572.453
LOC140750678	LOC140750678	LOC140750678	uncharacterized LOC140750678			1822.59	1671.56	1527.29	1447.84	1265.81	1536.32	1692.58	1656.22	1515.18	1365.87	1581.16	1772.45	1744.87	1797.19	1419.58	1604.75	1674.38	1720.82	1744.45	1707.65	1632.54	1485.66	1510.78	1564.57	1483.17	1694.9	1370.87	1446.71	1572.65	1933.93	1994.26	1808.02	1798.96
LOC140750925	LOC140750925	protein FAM13A	protein FAM13A			49.691	54.9392	29.6937	41.6444	38.8103	36.1204	46.6875	29.8097	54.3624	40.4584	53.6441	138.026	123.694	141.394	116.963	124.286	147.85	68.8733	80.7615	67.7453	99.7781	47.4678	59.3651	57.4867	73.9173	44.0234	36.2701	78.5457	118.154	15.9237	38.5986	50.158	61.9894
LOC140750948	LOC140750948	27 kDa hemolymph protein-like	27 kDa hemolymph protein-like			333.639	1131.51	739.759	233.209	161.212	207.09	595.732	336.253	408.415	237.086	391.602	567.252	550.043	435.345	84.9182	149.875	206.237	556.051	126.796	186.884	251.568	734.502	336.402	142.94	143.014	213.643	90.0035	60.873	80.0554	229.7	147.467	188.967	54.3988
LOC140751132	LOC140751132	LOC140751132	uncharacterized LOC140751132			1.77468	4.67568	2.58206	1.38815	0.995135	1.20401	0	0	2.78781	0	4.02331	0	0	0	0	1.21849	0	2.02569	0	0	0	0.832768	0.403844	0	0	0	0.671668	0	0	0	2.96913	0	0
LOC140750927	LOC140750927	calcyphosin-like protein	calcyphosin-like protein			1039.96	1613.11	1677.05	2114.15	2462.96	1662.74	2566.57	2704.33	2056.01	2780.3	2676.84	2223.56	2071.21	2481.84	2626.05	2847.62	2751.71	2278.9	1631.38	1973.96	2971.05	2549.1	2314.83	1873.75	2500.33	1838.63	3338.86	3846.78	3784.79	3146.13	3106.2	4137.45	3714.93
LOC140750926	LOC140750926	LOC140750926	uncharacterized LOC140750926			0	0	0	0	0	0	2.49	0	0	0.809168	1.3411	0	0	0	0	0	0	0	0	0	0	0	0	0	0	0	16.12	13.7455	29.9002	0.796185	1.97942	1.16647	2.53018
LOC140750961	LOC140750961	18S rRNA aminocarboxypropyltransferase	18S rRNA aminocarboxypropyltransferase			433.021	410.291	485.427	367.859	378.151	450.301	435.75	422.105	349.871	419.958	352.71	361.897	347.395	414.88	354.093	377.733	334.311	439.574	401.385	427.496	416.096	282.308	381.229	284.326	348.697	293.921	257.921	429.547	319.257	572.855	561.66	447.923	348.532
LOC140750929	stan	starry night	Protocadherin-like wing polarity protein stan	stan	starry night	1215.65	1326.72	1200.66	4206.08	6560.93	3887.76	3178.48	3152.67	6894.26	5887.5	4905.75	2829.53	2581.78	1261.38	8027.17	4385.36	3475.89	5798.53	5862.48	5617.02	3852.07	4556.91	4856.63	4174.77	3620.34	4599.15	5204.09	3802.11	2202.49	1887.36	1817.6	1903.67	2042.49
LOC140750923	LOC140750923	LOC140750923	uncharacterized LOC140750923			14.1974	5.8446	9.0372	11.1052	24.8784	20.4682	20.5425	7.15432	26.4842	32.3667	33.5276	21.8821	18.4225	7.44179	28.8401	34.1178	21.6596	20.2569	25.8437	22.1924	25.4753	28.3141	18.9807	10.8759	30.5311	12.9481	28.8817	23.5637	23.1486	36.6245	28.7016	26.2455	11.3858
LOC140750633	LOC140750633	LOC140750633	uncharacterized LOC140750633			3.54935	8.18244	1.29103	1.38815	0.995135	2.40803	0	0	0	0	0	0	0	0	0	0	0	0	0	0	4.24588	0	0	0	0	0	5.37335	0.981822	0	0.398093	0.494854	0	0.632545
LOC140750803	LOC140750803	LOC140750803	uncharacterized LOC140750803			8.87339	10.5203	5.16411	4.16444	7.96108	0	0	0	0	0	0	0	0	0	1.60223	1.21849	0	9.11559	4.03808	10.5122	9.55323	3.33107	4.84613	3.10739	8.03449	6.47403	32.2401	28.4728	28.4534	20.7008	24.2479	11.6647	17.7113
LOC140750536	VhaPPA1-1	VhaPPA1-1	Vacuolar H[+] ATPase PPA1 subunit 1	VhaPPA1-1	Vacuolar H[+] ATPase PPA1 subunit 1	5590.23	5441.32	4228.12	3441.21	3211.3	2938.99	3078.26	2910.61	2732.06	2907.34	2895.44	3560.06	3405.53	3492.06	2778.27	2719.68	2851.53	2802.54	3223.19	3043.87	3115.41	3281.94	3227.12	3938.61	4031.71	3967.29	3559.17	4736.31	5116.79	4313.33	4461.61	4301.34	4386.06
LOC140750920	disp	dispatched	RND transporter family member dispatched	disp	dispatched	427.697	375.223	429.912	523.331	460.748	356.388	259.582	382.756	413.99	334.995	372.827	306.35	431.613	359.066	392.546	355.8	428.483	429.446	522.527	476.553	428.834	332.275	415.556	453.679	448.325	475.194	372.104	553.748	570.033	529.861	611.64	393.682	669.232
LOC140751122	Ist1	increased sodium tolerance 1-like protein	increased sodium tolerance 1-like protein			2855.46	2609.03	1950.74	1260.44	1287.7	1626.62	1573.06	1514.33	1261.49	1044.64	1178.83	1939.09	1626.44	1627.89	993.383	1141.73	1288.27	1354.17	1193.66	1073.41	1212.2	1605.58	1304.42	1098.46	1383.54	1270.21	1335.28	1237.59	1240.38	1227.32	1199.53	1080.73	1299.88
LOC140751124	Plap	Plap	phospholipase A2 activator protein	Plap	Phospholipase A2 activator protein	3927.36	4429.04	4679.98	4640.57	5392.64	6059.8	6427.31	6477.04	5712.23	5959.52	5494.5	5140.62	4968.81	6284.59	5530.9	5603.85	4947.8	6335.33	5500.67	5228.07	5625.79	7177.63	6231.31	5643.02	6559.36	5594.86	6842.96	5082.4	5274.01	5119.87	5140.55	4798.84	4985.08
LOC140751014	MCU	MCU	mitochondrial calcium uniporter	MCU	Mitochondrial calcium uniporter	287.498	305.088	426.039	560.811	565.237	382.876	443.22	567.576	603.562	655.426	673.234	341.698	389.504	347.904	511.111	662.86	681.806	826.48	632.363	765.055	618.837	672.877	613.439	792.384	925.573	885.648	578.306	752.076	719.534	689.497	734.364	584.983	595.225
LOC140751013	jv	javelin	javelin	jv	javelin	663.729	742.264	471.225	63.8547	52.7422	96.321	96.4875	54.8498	58.5441	36.4125	68.3962	225.554	202.647	163.719	25.6357	32.8993	94.1721	90.1431	146.986	179.875	68.9955	119.919	126.403	97.8827	94.807	64.7403	42.9868	112.91	164.933	265.926	162.312	215.796	237.837
LOC140750773	Cpr73D	Cuticular protein 73D	Cuticular protein 73D	Cpr73D	Cuticular protein 73D	12.4227	3.50676	7.74617	1.38815	2.98541	4.81605	4.98	8.3467	15.333	14.565	12.0699	23.5654	10.5271	11.1627	4.80669	21.9329	16.0093	8.10275	7.26854	16.3523	5.30735	14.1571	5.65382	21.7517	6.42759	2.58961	6.71668	2.94547	2.89357	0.796185	0	0	1.26509
LOC140750997	LOC140750997	LOC140750997	uncharacterized LOC140750997			0	0	0	0	0	3.61204	0.6225	0	0	0	1.3411	0	0	0	3.20446	0	1.88344	0	0	0	1.06147	0	0	0	0	1.29481	0	0.981822	0	0.398093	0	0	0
LOC140750689	Obp73a	Obp73a	Odorant-binding protein 73a	Obp73a	Odorant-binding protein 73a	1574.14	1185.28	648.096	12.4933	1.99027	296.187	44.82	91.8137	12.5452	5.66417	12.0699	1287.68	836.907	500.46	59.2825	46.3027	45.2026	10.1284	8.07615	23.3605	12.7376	6.66215	9.28841	10.8759	11.2483	3.88442	4.03001	93.2731	22.184	8.75804	4.94854	2.33293	0
LOC140750692	LOC140750692	aminoacylase-1-like	aminoacylase-1-like			220.06	402.108	194.945	155.472	189.076	62.6087	96.4875	60.8117	66.9075	74.4434	126.064	38.7146	50.0039	93.0223	72.1003	97.4794	68.7457	48.6165	60.5712	73.5854	119.946	34.1435	57.7497	68.3625	72.3104	42.7286	95.3769	1.96364	0.964523	7.16567	3.95884	1.16647	1.26509
LOC140750864	LOC140750864	facilitated trehalose transporter Tret1-like	facilitated trehalose transporter Tret1-like			0	3.50676	1.29103	1.38815	0	0	0.6225	0	0	0.809168	0	0	0	0	1.60223	0	0	0	0	0	0	0	0	0	1.6069	0	1.34334	0	0	0	0	0	0
LOC140751021	LOC140751021	pippin	facilitated trehalose transporter Tret1-like	pippin	pippin	39.0429	47.9257	30.9847	55.5258	55.7276	26.4883	24.2775	29.8097	43.2111	27.5117	54.9852	26.9319	50.0039	29.7672	38.4535	37.7733	31.0768	20.2569	25.0361	25.6965	26.5367	95.7684	48.8651	69.9162	72.3104	99.7001	21.4934	16.691	16.3969	6.36948	1.97942	19.8299	1.26509
LOC140750570	Ctns	Cystinosin	lysosomal cystine transporter cystinosin	Ctns	Cystinosin	2072.82	1733.51	1047.02	3224.66	2613.22	4146.62	3927.35	2527.86	5076.61	6324.45	4492.69	3509.56	3034.45	1549.75	4564.75	4228.17	1769.49	3285.66	5893.98	5503.72	2569.82	5509.6	3930.61	7928.5	4623.05	7981.19	5615.82	4433.42	5184.79	1677.96	1955.66	2727.2	3567.55
LOC140750932	LOC140750932	(6-4)-photolyase	cryptochrome-1-like	phr6-4	(6-4)-photolyase	314.118	253.656	225.93	295.675	306.502	308.227	277.012	213.437	305.266	294.537	291.019	284.468	271.074	273.486	320.446	313.153	268.391	274.481	327.892	374.935	372.576	204.861	254.422	343.366	271.566	302.985	271.354	308.292	298.038	558.922	514.649	419.928	384.587
LOC140751059	LOC140751059	spermatogenesis-associated protein 6	spermatogenesis-associated protein 6			143.749	154.297	175.58	158.249	151.261	215.518	232.815	222.976	209.086	186.109	214.576	139.709	157.907	159.998	147.405	108.446	119.599	111.413	151.832	134.323	121.008	83.2768	111.461	90.1142	107.662	81.5728	194.784	136.473	180.366	183.521	207.839	253.123	226.451
LOC140751061	LOC140751061	LOC140751061	uncharacterized LOC140751061			3387.86	3331.42	5229.96	4733.58	4387.55	4726.95	4820.02	7062.5	7985.69	5792.02	6696.13	4657.53	3908.2	4995.3	5351.45	5402.8	7313.41	5945.39	7216.04	5425.47	6279.65	6723.77	7148.85	5754.88	6957.87	6121.85	6378.16	2697.06	3250.44	2389.35	2878.57	2021.49	2189.87
LOC140750534	LOC140750534	ATP-binding cassette sub-family G member 5	ATP-binding cassette sub-family G member 5			3245.88	3462.34	5439.1	4653.07	4117.87	4853.37	5359.1	6627.28	6531.85	4744.96	5411.35	5685.99	4650.36	6639.94	5242.5	5946.24	8031	7199.29	7837.1	6180.01	7556.6	8021.22	7347.54	6547.26	7682.58	6472.74	7519.33	2713.76	3293.36	2803.77	3189.83	2644.96	2913.5
LOC140750535	Nf-YB	Nuclear factor Y-box B	nuclear factor Y-box B	Nf-YB	Nuclear factor Y-box B	2228.99	2070.16	2127.61	2262.68	2049.98	2432.11	2409.07	2343.04	2333.4	2238.16	2239.64	2043.46	2029.11	2186.03	2143.78	2195.72	2030.35	1812.99	2176.52	2153.83	2119.75	2056.1	1908.57	2464.16	2125.93	2383.74	2240.01	1854.17	1829.7	2717.78	2503.96	2555.73	2594.07
LOC140750691	pcm	pacman	5'-3' exoribonuclease pacman	pcm	pacman	537.727	488.608	476.39	431.713	555.285	288.963	190.485	325.521	554.775	325.285	520.348	178.424	310.55	161.859	562.383	280.253	569.741	579.346	419.152	541.963	317.379	202.363	400.209	206.641	159.083	204.579	233.069	1089.33	373.27	277.869	258.809	199.466	310.579
LOC140750757	LOC140750757	Maltase A1	maltase A1-like	Mal-A1	Maltase A1	796.83	513.156	236.258	62.4666	56.7227	36.1204	9.95999	15.501	19.5147	12.9467	18.7754	170.007	81.5853	70.697	27.2379	29.2438	36.7271	26.3339	20.998	31.5366	24.4138	42.4712	30.6921	34.1813	36.9587	45.3182	15.4484	18.6546	15.9146	15.1275	7.42282	15.7473	6.32545
LOC140750756	LOC140750756	PolE4	DNA polymerase epsilon subunit 4-like	PolE4	DNA polymerase epsilon subunit 4	315.893	236.122	322.757	345.648	309.487	476.789	492.397	532.997	363.81	427.24	445.246	427.543	471.089	600.924	448.624	510.548	547.14	355.508	374.734	467.209	479.784	312.288	319.844	267.235	295.669	349.598	294.862	486.493	522.289	839.578	729.91	390.766	500.343
LOC140750688	LOC140750688	RhoU	uncharacterized LOC140750688	RhoU	RhoU	457.867	530.69	380.853	813.453	960.305	721.204	976.702	919.33	1009.19	1221.84	1066.18	797.857	726.372	675.342	1079.9	1170.97	707.233	1427.1	1222.73	1436.67	1082.7	1711.34	1208.3	1201.01	1026.81	1223.59	1853.13	530.184	593.664	600.324	598.774	677.717	681.883
LOC140750705	Ns1	Nucleostemin 1	Nucleostemin 1	Ns1	Nucleostemin 1	3322.2	3754.57	3986.7	4176.93	4383.57	3626.49	3894.98	3587.89	3335.62	3669.57	3709.49	3299.15	3479.22	3372.99	3726.79	4369.51	3123.69	2815.7	2468.07	2925.9	3136.64	3340.23	3305.06	3444.54	2956.69	2870.59	3541.04	7143.25	4627.3	8090.44	6215.87	7003.46	5210.27
LOC140750706	Calr	Calreticulin	calreticulin	Calr	Calreticulin	51898.7	44015.7	45488.1	103292	109366	87957.9	96310	115939	143405	133256	128968	95818.5	83482.8	74168.6	125009	129949	96920.1	93797.4	103895	99032	101867	116850	113317	69335.1	84232	80485.2	111363	101867	94612	66710.4	62736.7	75066.7	70774.8
LOC140750823	LOC140750823	LOC140750823	uncharacterized LOC140750823			101.157	74.8109	59.3873	176.295	110.46	3.61204	1.245	2.38477	1.39391	3.23667	9.38772	3.36648	0	0	0	3.65548	0.941721	58.7449	62.994	67.7453	58.3808	0.832768	31.4998	0	0	2.58961	0	1.47273	1.92905	0.796185	0	2.33293	0
LOC140750690	LOC140750690	LOC140750690	uncharacterized LOC140750690			4560.92	3857.43	4856.85	1908.7	1317.56	1393.04	1124.86	1910.2	1754.93	1547.94	1752.82	2457.53	2160.69	2208.35	1089.52	1328.16	2702.74	2215.09	2619.9	2853.48	2763.01	2075.26	2489.7	2628.85	2937.41	2489.91	1778.58	5212	5162.61	5753.63	5489.91	5193.69	5761.22
LOC140750693	LOC140750693	LOC140750693	uncharacterized LOC140750693			11150.3	9406.3	14963	18340.2	27451.8	9084.28	6343.27	11076.1	16706	10518.4	18652.1	6280.18	11282.5	7114.35	10925.6	9997.73	23331.1	11506.9	6974.57	10601	9310.15	8236.08	10464.4	9011.42	11380.1	10495.7	5586.27	7895.81	6077.46	4420.02	5288.01	8662.18	12912.8
LOC140750772	LOC140750772	Heat shock protein 68	heat shock protein 68-like	Hsp68	Heat shock protein 68	1071.91	1221.52	1976.56	126.321	129.368	234.782	376.612	548.498	69.6953	98.7184	99.2416	70.6962	71.0582	124.65	38.4535	14.6219	34.8437	1535.47	56.5331	38.5447	90.2249	92.4373	130.845	34.1813	41.7794	34.9598	90.0035	79.0367	94.5233	50.9559	50.4752	449.673	235.307
LOC140750781	LOC140750781	Heat shock protein 68	heat shock protein 68-like	Hsp68	Heat shock protein 68	734.716	683.818	1111.58	47.197	36.82	172.174	302.535	474.57	33.4538	46.9317	73.7606	26.9319	28.9496	85.5806	9.61338	7.31096	8.47549	738.363	14.5371	16.3523	30.7826	62.4576	96.9226	4.66108	4.8207	10.3585	111.497	81.0003	83.9135	17.118	16.8251	122.479	75.2728
LOC140750733	LOC140750733	Heat shock protein 68	heat shock protein 68-like	Hsp68	Heat shock protein 68	2161.56	1974.31	2538.16	290.122	280.628	1098.06	1359.54	1703.92	295.508	395.683	431.835	132.976	152.643	282.788	75.3048	53.6137	102.648	3676.62	140.525	122.642	173.02	238.172	261.691	113.42	112.483	76.3936	591.74	236.619	258.492	138.536	159.343	517.911	459.227
LOC140750648	Abcd3	Abcd3	ATP binding cassette subfamily D member Pmp70	Abcd3	ATP binding cassette subfamily D member 3	1886.48	1406.21	1018.62	442.819	454.777	608.026	501.735	486.494	427.929	370.599	354.051	942.615	881.648	634.412	389.342	392.355	414.357	717.093	435.305	402.968	377.883	413.886	417.979	344.92	340.662	344.419	371.433	999.495	802.965	836.791	756.138	643.889	745.138
LOC140750747	stx	stuxnet	ubiquitin-like domain-containing protein stuxnet	stx	stuxnet	4033.84	3878.48	3594.22	3700.8	3629.26	4405.48	4117.84	4182.89	4347.6	3725.41	4141.33	3617.29	4121.37	3692.99	3912.65	4080.73	3869.53	3981.49	4168.91	3912.88	3697.1	3593.4	3627.33	3867.14	3620.34	3842.99	3483.94	4405.43	4358.68	3307.35	3326.41	3564.14	3680.14
LOC140750749	Sec61alpha	Sec61 alpha subunit	SEC61 translocon subunit alpha	Sec61alpha	Sec61 alpha subunit	5970.01	7350.17	5214.46	8228.93	10982.3	6911.03	7931.89	8115.38	7757.09	12391.6	8878.1	6892.88	6379.44	8398.06	11851.7	10642.3	8273.02	9684.81	11149.9	11717.6	11872.5	10802.7	11800.3	9654.65	11965	11398.2	16895.1	25542.6	25508.7	14088.1	11141.6	15037.5	10105.5
LOC140750610	Tsr1	Tsr1	Tsr1 ribosome assembly factor	Tsr1	Tsr1 ribosome assembly factor	3432.23	4037.45	4109.34	3831.28	4133.79	4523.48	4479.51	4068.42	3741.25	4230.33	3942.84	3898.39	3689.76	4279.03	4415.75	4514.52	3729.22	3371.76	2992.22	3262.29	3535.76	3626.71	3644.69	3553.3	3263.61	3207.24	4507.57	6507.02	4810.08	6993.3	6017.92	7796.66	6715.73
LOC140750710	LOC140750710	LOC140750710	uncharacterized LOC140750710			574.995	610.176	553.851	603.843	691.619	305.819	197.332	305.251	443.262	330.95	457.316	425.86	586.888	440.926	586.416	486.179	506.646	554.025	503.144	565.323	458.555	520.48	493.094	557.776	419.4	446.708	518.528	1313.19	929.8	1128.19	1158.95	685.299	908.967
LOC140751134	ko	knockout	Stork-head domain-containing protein knockout	ko	knockout	5829.81	3905.36	4179.06	3757.71	3542.68	3530.17	2793.78	3323.18	3600.46	3116.1	3187.8	6051.25	4650.36	4656.7	4149.78	4252.54	4448.69	4096.95	4166.49	3270.46	3610.06	3784.93	3984.73	4491.73	3944.94	3666.89	4135.46	3279.29	5055.55	3428.37	4128.08	3581.05	4757.37
LOC140750719	LOC140750719	LOC140750719	uncharacterized LOC140750719			3.54935	4.67568	1.29103	4.16444	4.97568	0	0	1.19239	0	0	0	0	0	0	0	0	0	1.01284	0.807615	0	1.06147	0.832768	1.21153	0	0	0	0	0	0.964523	0	0	0	0.632545
LOC140750824	LOC140750824	LOC140750824	uncharacterized LOC140750824			0	0	0	0	0	0	0.6225	0	0	0	0	0	0	0	0	0	0	0	0	0	0	0	0	0	0	0	0	0	0	3.98093	2.96913	0	0
LOC140751135	LOC140751135	LOC140751135	uncharacterized LOC140751135			1032.86	1327.89	1315.56	1146.61	1045.89	1210.03	1170.3	1100.57	883.737	805.931	899.88	951.032	952.706	1179.52	700.174	841.978	837.19	891.302	768.85	775.567	890.573	840.263	877.149	835.887	793.808	819.613	910.782	486.002	534.346	674.369	753.168	655.554	623.689
LOC140751151	Cds	Cds	CDP-diacylglycerol synthase	Cds	CDP-diacylglycerol synthase	133.101	104.034	157.505	169.354	205.993	150.502	102.09	158.587	246.722	191.773	256.151	100.995	228.965	148.836	222.71	187.648	255.207	272.455	192.212	200.9	196.372	224.847	212.018	160.03	171.938	173.504	192.097	523.802	463.453	418.794	418.152	282.285	409.256
LOC140750933	LOC140750933	spatzle 5	protein spaetzle 5-like	spz5	spatzle 5	63.8884	455.879	25.8206	11.1052	4.97568	12.0401	9.95999	11.9239	13.9391	14.565	26.8221	35.3481	13.1589	39.0694	4.80669	9.74794	25.4265	52.6679	67.8397	93.4418	45.6432	43.304	53.3074	71.4699	36.9587	49.2027	32.2401	13.7455	7.71618	19.5065	16.8251	24.4958	5.06036
LOC140751133	Tet	Tet	Ten-Eleven Translocation (TET) family protein	Tet	Ten-Eleven Translocation (TET) family protein	1224.53	1798.97	1554.4	1038.33	848.85	881.337	1747.98	1480.94	1593.24	1352.12	2714.39	1513.23	2065.95	2189.75	926.089	1175.85	2568.07	2972.7	3326.57	4695.45	2561.33	2457.5	2901.62	5235.95	3570.53	3820.97	1931.72	1194.39	961.629	962.986	899.645	1168.8	1063.94
LOC140750642	Pdss2	Pdss2	Decaprenyl diphosphate synthase subunit 2	Pdss2	Decaprenyl diphosphate synthase subunit 2	86.9592	211.574	78.7527	12.4933	29.8541	24.0803	37.35	39.3487	25.0903	31.5575	46.9386	48.814	68.4264	107.906	30.4424	19.4959	82.8715	56.7192	16.9599	18.6884	23.3523	75.7819	77.5381	15.5369	75.5242	18.1273	28.2101	207.164	232.45	108.281	86.1047	94.4837	45.5432
LOC140750643	LOC140750643	LOC140750643	uncharacterized LOC140750643			0	1.16892	1.29103	1.38815	8.95622	12.0401	2.49	3.57716	9.75735	6.47334	4.02331	1.68324	5.26357	1.86045	1.60223	2.43699	4.70861	2.02569	0.807615	1.16802	3.18441	0.832768	1.21153	3.10739	0	1.29481	0	0.981822	5.78714	0	1.48456	1.7497	5.06036
LOC140751137	LOC140751137	Glutamate synthase	uncharacterized LOC140751137	Glts	Glutamate synthase	1277.77	956.176	1376.24	598.291	897.612	595.986	372.877	620.041	880.949	794.603	785.886	834.888	1005.34	835.341	655.312	488.616	909.703	1036.14	1162.16	1360.75	1045.55	1078.43	1394.47	1155.95	1325.69	1156.26	720.7	2117.79	1569.28	1012.35	901.625	1428.92	910.232
LOC140750740	GC	GC	gamma-glutamyl carboxylase	GC	gamma-glutamyl carboxylase	0	11.6892	3.87309	2.77629	3.98054	93.913	79.68	62.0041	89.21	89.0084	104.606	67.3297	65.7946	59.5343	59.2825	73.1096	71.5708	7.0899	2.42285	2.33605	15.922	4.16384	2.82691	4.66108	1.6069	2.58961	6.71668	3.43638	5.78714	12.739	6.43311	1.16647	0
LOC140751051	LOC140751051	LOC140751051	uncharacterized LOC140751051			0	0	1.29103	0	0	0	0	0	0	0	1.3411	1.68324	0	0	0	1.21849	0	0	0.807615	0	2.12294	0	0.807688	0	0	0	0	0.981822	0.964523	0.398093	0	2.33293	1.26509
LOC140751170	Baldspot	Baldspot	elongation of very long chain fatty acids protein baldspot	Baldspot	Baldspot	903.311	1102.29	907.593	1086.92	902.587	1095.65	1257.45	1497.64	1435.72	1361.83	1547.63	1132.82	1397.48	1244.64	1507.7	1711.98	1718.64	1376.45	1101.59	1506.75	1451.03	1585.59	1266.45	1878.42	1796.51	1826.97	1191.54	3458.96	2754.68	2810.53	2501.98	2533.56	2361.92
LOC140750764	kri	krishah	uracil phosphoribosyltransferase krishah	kri	krishah	2136.71	2033.92	2116	1170.21	1173.26	1821.67	1784.71	1539.37	922.766	942.68	897.198	1464.42	1365.9	1512.54	756.253	760.339	788.221	1105.01	930.373	849.152	782.303	991.827	1018.9	803.26	870.939	804.075	766.374	1130.57	820.327	1330.03	1116.39	1316.36	976.016
LOC140750669	Lmpt	Limpet	four and a half LIM domains protein limpet	Lmpt	Limpet	3293.8	3052.05	2636.28	3248.26	3501.88	2530.83	2874.7	3412.61	3186.47	3974.63	3957.59	2790.81	2642.31	3402.76	3395.13	3443.46	3816.8	3536.85	2743.47	3256.45	3513.46	3680	3517.48	3085.64	3578.56	4114.9	3730.45	3203.19	3976.73	3295.41	3284.84	4638.45	5477.84
LOC140750670	LOC140750670	regeneration	uncharacterized LOC140750670	rgn	regeneration	590.968	309.764	246.586	602.455	559.266	670.635	770.032	511.534	1041.25	2229.26	1311.6	1208.57	1076.4	416.74	1531.73	1499.96	1732.77	1276.18	1717.8	2186.54	922.417	1640.55	1334.7	2016.69	1561.91	1863.23	734.805	3176.19	3723.54	4256.81	5396.39	3081.8	4190.61
LOC140751038	LOC140751038	LOC140751038	uncharacterized LOC140751038			0	0	0	0	0	0	0	0	0	0	0	0	0	0	0	0	0	0	0	0	0	0	0	0	0	0	2.68667	0.490911	0	0	0	0	0
LOC140750730	LOC140750730	Herc4	uncharacterized LOC140750730	Herc4	HECT and RLD domain containing E3 ubiquitin ligase 4	15.9721	33.8987	40.0219	5.55258	3.98054	19.2642	95.2425	11.9239	47.3928	13.7558	14.7521	63.9632	34.2132	16.744	9.61338	4.87397	6.59205	44.5651	14.5371	1.16802	9.55323	79.9458	17.3653	7.76847	14.4621	10.3585	5.37335	5.89093	3.85809	7.16567	6.92796	5.83233	3.79527
LOC140750731	LOC140750731	eIF4E1	eukaryotic translation initiation factor 4E1-like	eIF4E1	eukaryotic translation initiation factor 4E1	10.6481	11.6892	2.58206	4.16444	5.97081	1.20401	2.49	2.38477	1.39391	1.61834	5.36441	5.04973	13.1589	27.9067	16.0223	20.7144	16.0093	7.0899	4.84569	2.33605	8.49176	4.16384	3.23075	0	6.42759	3.88442	22.8367	8.8364	17.3614	44.9845	33.6501	12.2479	3.79527
LOC140751006	LOC140751006	eIF4E1	eukaryotic translation initiation factor 4E-like	eIF4E1	eukaryotic translation initiation factor 4E1	9551.31	10014.1	9267	11480	11076.8	8705.01	8975.82	8786.69	9216.51	10664	10578.6	8544.14	8450.66	9413.86	9730.34	10849.5	9685.61	9374.88	10553.9	11348.5	10841.9	9379.47	10315.8	11399.4	11103.7	10951.5	11740.1	17379.7	15295.9	12741.8	11644.9	17808.4	15456.2
LOC140751005	Sms	Spermine synthase	spermine synthase	Sms	Spermine synthase	757.787	1011.12	970.853	998.077	1031.96	1087.22	1193.95	865.672	882.343	824.542	827.46	897.168	1047.45	1077.2	852.386	835.886	784.454	766.722	758.351	741.694	799.287	772.809	743.881	699.162	676.504	661.646	934.291	499.256	619.224	929.547	893.707	669.551	689.474
LOC140751008	Chmp1	Chmp1	charged multivesicular body protein 1	Chmp1	Charged multivesicular body protein 1	2392.26	2274.72	1912.01	1782.38	1661.88	1854.18	1911.7	1690.8	1651.78	1631.28	1786.35	2257.23	2102.8	2014.86	1736.82	1911.82	1924.88	2150.27	2156.33	2174.86	2092.16	2151.04	1854.05	2398.9	2217.52	2473.08	1918.28	1742.24	1856.22	1707.02	1683.99	1747.37	1913.45
LOC140750533	LOC140750533	akirin	akirin-like	akirin	akirin	9396.92	8915.35	10839.5	11749.3	9743.37	13625.8	14381	12467.6	12662.3	13875.6	11890.2	11666.5	11227.2	11389.7	13854.5	13963.9	12057.8	11104.8	11582.8	10710.8	10183.7	10995	10174.4	12570.9	11981	11896.7	10968.3	7255.17	6792.65	5706.66	5988.23	6370.65	5433.56
LOC140750727	Hou	Houki	GID complex subunit 8 homolog protein Houki	Hou	Houki	1749.83	1538.3	1887.48	1736.57	1652.92	1743.41	1933.48	1771.89	1629.48	1734.05	1620.05	1812.85	1734.35	1908.82	1794.5	1835.05	1753.49	1920.35	1897.9	1780.07	1788.58	1920.36	1794.68	2030.68	2177.35	2028.96	1768.5	1361.79	1381.2	1283.05	1373.72	1100.56	1006.38
LOC140750736	Nup35	Nucleoporin 35kDa	nucleoporin 35	Nup35	Nucleoporin 35kDa	583.869	784.345	679.081	682.968	782.176	942.742	976.702	856.133	837.738	780.038	811.367	735.577	750.058	831.62	900.453	868.785	652.613	1037.15	774.503	837.472	848.114	1016.81	799.611	952.414	880.58	862.341	796.599	739.312	600.898	960.2	900.635	889.43	943.124
LOC140751116	LOC140751116	LOC140751116	uncharacterized LOC140751116			7.09871	7.01352	10.3282	20.8222	10.9465	1.20401	2.49	5.96193	4.18172	6.47334	2.68221	0	0	7.44179	3.20446	2.43699	2.82516	3.03853	1.61523	1.16802	4.24588	1.66554	2.01922	4.66108	1.6069	1.29481	13.4334	0.981822	1.44678	5.5733	7.42282	2.33293	0
LOC140751164	LOC140751164	LOC140751164	uncharacterized LOC140751164			1274.22	1151.39	1378.82	1600.53	1507.63	1936.05	1961.5	2031.83	2086.68	1880.51	1917.78	1679.88	1805.4	1732.08	1927.48	1863.08	2039.77	1622.57	1803.41	1637.57	1547.62	2118.56	1768.03	2316.56	2183.77	2338.42	1821.56	1000.48	1104.38	1177.96	1412.81	969.333	1332.77
LOC140751165	LOC140751165	ubiquitin-like protein 4A	ubiquitin-like protein 4A			887.339	895.392	836.586	674.639	532.397	718.796	747	689.199	717.862	623.059	654.458	789.44	839.539	673.482	599.234	681.137	640.371	637.078	650.938	574.667	611.406	629.573	577.901	720.914	671.684	752.283	673.012	619.039	579.678	550.96	595.31	592.565	596.49
LOC140750544	Rfx	Rfx	regulatory transcription factor Rfx	Rfx	Rfx	30.1695	36.2365	46.477	59.6903	62.6935	31.3043	21.165	28.6173	64.1197	50.1684	48.2797	25.2486	31.5814	9.30223	62.487	42.6472	73.4543	63.8091	46.8417	59.5692	37.1514	44.1367	43.6152	43.5034	36.9587	38.8442	35.5984	71.1821	47.7439	23.4875	42.5575	37.9101	45.5432
LOC140751043	Ifrd1	Ifrd1	Interferon-related developmental regulator 1	Ifrd1	Interferon-related developmental regulator 1	2775.6	1917.03	1451.12	694.073	634.896	1143.81	967.365	938.408	851.677	788.129	646.411	1688.29	1352.74	1214.87	913.271	894.374	792.929	781.915	788.233	645.917	672.972	983.499	810.919	860.746	731.139	706.964	697.192	943.04	878.198	1008.77	988.719	701.046	559.169
LOC140750726	LOC140750726	beaten path Vb	uncharacterized LOC140750726	beat-Vb	beaten path Vb	14.1974	52.6014	47.7681	12.4933	6.96595	9.6321	48.555	44.1183	30.666	20.2292	12.0699	55.547	68.4264	39.0694	12.8178	13.4034	11.3007	29.3725	12.1142	11.6802	11.6762	35.809	20.1922	6.21477	8.03449	14.2429	6.71668	16.2001	13.5033	7.16567	11.8765	5.83233	2.53018
LOC140751030	Amnionless	Amnionless	amnion associated transmembrane protein	Amnionless	Amnionless	0	0	0	8.32888	0	0	0	0	0	0	2.68221	0	0	0	0	0	0	2.02569	0.807615	0	0	0	0.403844	0	0	0	0	0	0	0	0	0	0
LOC140750866	LOC140750866	LOC140750866	uncharacterized LOC140750866			0	0	0	0	0	0	0	0	0	0	0	0	0	0	0	0	0	0	0	0	0	0	0	0	0	0	0	0	0	0	0	0	0
LOC140751042	LOC140751042	unc-5	netrin receptor UNC5B-like	unc-5	unc-5	596.292	1455.3	2126.32	471.97	318.443	341.94	2056.12	2468.24	1225.24	886.848	3749.72	922.417	1784.35	2524.63	503.1	1382.99	2428.7	2683.02	388.463	816.448	980.798	2811.43	2251.83	769.078	1038.06	1239.13	1006.83	1901.3	1858.64	3004.01	2932.01	2607.63	1937.48
LOC140750867	LOC140750867	LOC140750867	uncharacterized LOC140750867			0	0	0	0	0	0	0.6225	0	0	1.61834	1.3411	0	0	0	0	0	0	0	0	0	0	0	0.807688	0	0	0	0	0	0	0	1.97942	1.16647	1.26509
LOC140750868	LOC140750868	Peroxidase	salivary peroxidase/catechol oxidase-like	Pxd	Peroxidase	1.77468	1.16892	0	1.38815	0.995135	0	0	1.19239	0	0	1.3411	0	0	1.86045	0	1.21849	0	4.05137	9.69138	9.34418	4.24588	0.832768	5.65382	1.55369	6.42759	0	2.68667	1.96364	0.964523	5.5733	4.94854	1.16647	0
LOC140750894	LOC140750894	Peroxidase	peroxidase-like	Pxd	Peroxidase	0	7.01352	1.29103	0	0	1.20401	1.245	0	0	0.809168	0	0	2.63178	0	0	0	0	0	0	0	0	0	0	0	0	0	0	0	0	0	0	0	0
LOC140750677	LOC140750677	Peroxidase	salivary peroxidase/catechol oxidase-like	Pxd	Peroxidase	464.965	1428.42	176.871	12.4933	9.95135	119.197	51.045	77.5051	11.1513	2.4275	12.0699	1279.26	563.202	184.184	8.01115	8.52945	26.3682	87.1045	15.3447	22.1924	3.18441	59.9593	54.9228	4.66108	9.64139	6.47403	18.8067	1.96364	4.82261	4.77711	4.94854	2.33293	5.6929
LOC140750634	LOC140750634	unc-5	netrin receptor unc-5-like	unc-5	unc-5	3199.74	3732.36	4547	2444.52	2482.86	2886.02	3831.49	4557.3	2577.33	2396.75	4172.17	3506.19	3852.93	4472.51	2342.46	3257.03	3068.13	3646.24	2316.24	3397.78	2412.72	5103.2	3690.33	2860.35	2861.89	3618.98	3007.73	890.512	1278.48	1248.82	1434.09	1448.75	1697.75
LOC140751166	LOC140751166	LOC140751166	uncharacterized LOC140751166			0	0	6.45514	0	0	0	1.245	0	1.39391	0	0	1.68324	0	0	0	0	0	0	0.807615	0	0	0	0.807688	0	0	0	0	0	0	0	0	0	0
LOC140751117	vn	vein	membrane-bound neuregulin protein vein	vn	vein	880.24	531.858	701.028	2780.46	2182.33	1158.26	1331.53	988.488	1749.35	2458.25	1905.71	1026.78	1197.46	887.433	2044.45	2177.45	1420.12	2190.78	3247.42	3391.94	1912.77	2142.71	2214.68	3972.79	2779.93	3543.89	2205.76	1186.04	1571.69	1263.55	1737.43	1451.67	1241.69
LOC140751118	mad2	mad2	mitotic arrest deficient 2	mad2	mad2	378.006	511.987	584.836	1184.09	1023.99	850.033	923.167	677.275	851.677	898.985	811.367	686.763	594.783	710.691	866.806	827.357	772.212	988.535	956.217	997.491	930.909	814.447	803.65	901.142	813.091	839.035	844.287	538.038	568.586	955.423	1039.19	516.744	792.578
LOC140750963	LOC140750963	SET domain-containing protein 4	SET domain-containing protein 4			120.678	129.75	187.199	184.623	187.085	86.6889	124.5	158.587	140.785	161.024	154.227	102.678	118.43	139.534	160.223	179.118	183.636	118.503	166.369	148.339	171.958	158.226	146.595	183.336	188.007	203.285	147.767	135.491	135.998	137.74	174.189	117.813	146.75
LOC140750589	ABCB7	ABCB7	ATP binding cassette subfamily B member 7	ABCB7	ATP binding cassette subfamily B member 7	448.993	433.669	347.287	377.576	433.879	503.277	389.062	449.53	451.626	471.745	451.952	437.643	478.985	476.274	487.078	454.498	415.299	494.268	467.609	471.881	467.047	524.644	461.594	447.464	482.07	493.321	537.335	859.585	790.909	716.965	643.806	615.894	746.403
LOC140750759	LOC140750759	ABCB7	iron-sulfur clusters transporter ABCB7, mitochondrial-like	ABCB7	ATP binding cassette subfamily B member 7	3.54935	0	5.16411	2.77629	2.98541	3.61204	7.47	1.19239	2.78781	3.23667	5.36441	5.04973	10.5271	0	6.40892	3.65548	2.82516	8.10275	13.7295	2.33605	3.18441	4.16384	7.26919	7.76847	8.03449	9.06365	54.4051	46.6365	54.0133	71.6567	77.6921	61.2395	65.7846
LOC140751052	LOC140751052	LOC140751052	uncharacterized LOC140751052			15.9721	66.6284	9.0372	5.55258	2.98541	14.4482	141.307	9.53909	22.3025	8.90084	12.0699	43.7643	126.326	11.1627	3.20446	6.09246	6.59205	51.655	4.84569	8.17616	5.30735	63.2904	7.26919	1.55369	4.8207	1.29481	4.70168	3.92729	3.85809	1.59237	4.94854	11.6647	6.95799
LOC140751082	LOC140751082	LOC140751082	uncharacterized LOC140751082			1.77468	5.8446	1.29103	2.77629	0	0	0.6225	0	0	1.61834	0	0	0	0	3.20446	0	0	2.02569	9.69138	2.33605	2.12294	5.82938	6.05766	1.55369	1.6069	5.17923	0	55.9638	59.8004	0	0	0	7.59054
LOC140750895	LOC140750895	RYamide receptor	neuropeptide FF receptor 2-like	RYa-R	RYamide receptor	0	0	0	0	0	0	0	0	0	0.809168	0	0	0	1.86045	0	0	0.941721	0	0	0	0	0	0	0	0	0	0	52.5275	80.5377	123.807	166.271	1.16647	5.06036
LOC140750896	LOC140750896	pickpocket 16	sodium channel protein Nach-like	ppk16	pickpocket 16	0	1.16892	0	0	0	0	0	0	0	0	0	0	0	0	0	0	0	0	0	0	0	0	0	0	0	0	0	0.490911	0.964523	0	0	0	0
LOC140750897	LOC140750897	Nach	sodium channel protein Nach-like	Nach	Nach	0	0	0	0	0	0	0	0	1.39391	0	0	0	0	0	0	0	0	0	0	0	0	0	0.403844	0	0	0	0	0.490911	0	0	0	0	0
LOC140750940	LOC140750940	RYamide receptor	neuropeptide Y receptor type 1-like	RYa-R	RYamide receptor	0	0	1.29103	0	0.995135	0	0.6225	0	0	0	1.3411	0	7.89535	1.86045	0	1.21849	0	0	0	1.16802	2.12294	0.832768	1.21153	1.55369	4.8207	1.29481	1.34334	1.96364	0.964523	0.398093	0	0	1.26509
LOC140750942	LOC140750942	LOC140750942	uncharacterized LOC140750942			86.9592	45.5879	78.7527	116.604	86.5767	99.933	107.07	98.968	186.784	143.223	142.157	1.68324	7.89535	1.86045	6.40892	9.74794	7.53377	0	2.42285	3.50407	2.12294	0	1.61538	1.55369	3.2138	2.58961	9.40336	74.6185	86.3248	291.404	370.151	2.33293	5.6929
LOC140750898	LOC140750898	Esterase 17	uncharacterized LOC140750898	Est17	Esterase 17	5.32403	3.50676	5.16411	1.38815	4.97568	2.40803	0.6225	1.19239	2.78781	0	1.3411	1.68324	0	0	12.8178	4.87397	2.82516	3.03853	1.61523	4.67209	7.43029	1.66554	3.6346	1.55369	1.6069	6.47403	5.37335	3.92729	2.89357	0.796185	0	11.6647	6.32545
LOC140750711	LOC140750711	alpha-Esterase-9	esterase FE4-like	alpha-Est9	alpha-Esterase-9	310.569	482.764	467.352	907.847	833.923	783.812	809.25	633.157	593.804	760.618	556.558	676.663	597.415	632.552	820.342	838.323	599.877	1093.87	1230	1332.71	1367.17	826.106	867.457	1051.85	1050.91	1368.61	1052.5	106.037	99.3459	238.059	197.942	353.439	269.464
LOC140750899	LOC140750899	Ionotropic receptor 31a	ionotropic receptor 75a-like	Ir31a	Ionotropic receptor 31a	1.77468	0	2.58206	0	0	0	0	0	0	0	0	0	0	5.58134	0	0	0.941721	3.03853	1.61523	3.50407	10.6147	0	1.21153	0	0	0	0	0	0	0	0	0	0
LOC140750972	LOC140750972	DIP-delta	lachesin-like	DIP-delta	Dpr-interacting protein delta	1.77468	1.16892	5.16411	2.77629	0	6.02006	5.6025	22.6553	2.78781	3.23667	8.04662	8.41621	15.7907	13.0231	3.20446	12.1849	76.2794	10.1284	6.46092	4.67209	22.2909	2.4983	17.3653	12.4295	56.2414	19.4221	10.7467	53.5093	78.1264	50.9559	66.3105	53.6574	110.063
LOC140750588	LOC140750588	LOC140750588	uncharacterized LOC140750588			0	0	0	0	0	0	0	0	0	0	0	0	0	1.86045	0	0	0.941721	0	0	0	0	0	0	0	0	0	0	0	0	0	0	0	0
LOC140751120	cnk	connector enhancer of ksr	connector enhancer of ksr	cnk	connector enhancer of ksr	282.174	196.379	228.512	206.834	315.458	190.234	126.99	199.128	249.509	241.941	187.754	159.908	226.333	132.092	253.152	138.908	208.12	243.082	248.746	252.293	179.388	219.851	258.46	158.477	171.938	141.134	212.919	303.874	271.995	238.458	237.035	221.629	253.018
LOC140751058	vg	transcription factor vestigial	transcription factor vestigial			1948.6	443.021	304.683	1569.99	869.748	3814.31	1295.42	831.093	3406.71	2058.52	898.539	2950.72	1647.5	519.065	3199.65	1705.89	918.178	601.629	1943.12	890.033	1244.04	1414.04	1226.07	3164.87	1729.02	2339.72	1835	1776.61	3080.69	2504.8	3657.96	2101.97	3655.48
LOC140750858	LOC140750858	LOC140750858	uncharacterized LOC140750858			0	0	0	0	0	0	0	0	0	0	0	0	0	0	0	0	0	0	0	0	0	0	0	0	0	0	0	0	0	0	0	0	1.89763
LOC140750597	LOC140750597	LOC140750597	uncharacterized LOC140750597			2479.22	1990.67	2103.09	3606.4	2749.56	2947.42	2821.79	2639.94	3388.59	3195.4	2819	2540.01	2576.52	1906.96	3367.89	2958.5	2474.84	2803.55	3861.21	3505.24	3140.89	2752.3	2957.75	3581.26	3208.98	3393.69	3442.3	2618.52	2925.88	3469.38	3978.63	3023.48	3220.92
LOC140750965	LOC140750965	LOC140750965	uncharacterized LOC140750965			3.54935	8.18244	5.16411	8.32888	2.98541	15.6522	24.2775	15.501	19.5147	37.2217	29.5043	3.36648	7.89535	18.6045	17.6245	15.8404	16.951	8.10275	12.9218	14.0163	20.1679	1.66554	8.07688	3.10739	6.42759	6.47403	5.37335	11.7819	6.75166	53.7425	59.3825	52.491	49.3385
LOC140750952	Gp93	Glycoprotein 93	heat shock protein 90 Gp93	Gp93	Glycoprotein 93	8355.18	6985.46	6168.53	9643.45	10692.7	7804.41	7547.19	9686.95	9758.74	13683	9094.02	7150.41	7150.56	10969.2	11890.1	9395.8	9147.88	9538.96	11011	10615	12843.8	12086.8	15578.7	8932.18	10477	9960.95	12327.8	8841.8	11323	7597.6	7080.38	9654.25	6062.94
LOC140750956	LOC140750956	LOC140750956	uncharacterized LOC140750956			31.9442	10.5203	14.2013	11.1052	8.95622	6.02006	8.715	3.57716	8.36344	6.47334	14.7521	3.36648	2.63178	3.72089	6.40892	6.09246	5.65033	7.0899	12.1142	7.00814	4.24588	0.832768	7.26919	4.66108	1.6069	1.29481	6.71668	3.43638	7.23392	1.99046	5.93825	8.74849	4.42781
LOC140750955	LOC140750955	solute carrier family 35 member E1 homolog	solute carrier family 35 member E1 homolog			443.669	474.581	402.801	330.379	290.579	388.896	385.327	431.644	352.658	363.316	378.191	361.897	384.24	364.648	318.844	363.111	377.63	382.855	374.734	398.296	386.375	391.401	317.018	318.507	348.697	388.442	325.759	695.13	632.727	525.084	486.442	561.653	481.367
LOC140750954	app	approximated	Palmitoyltransferase app	app	approximated	415.274	350.676	365.361	320.662	245.798	338.328	370.387	325.521	267.63	332.568	233.352	365.263	328.973	353.485	349.286	255.883	271.216	296.763	311.74	259.301	308.888	335.606	278.249	298.309	300.49	297.806	204.859	189.983	270.549	235.671	271.18	262.455	260.608
LOC140751011	LOC140751011	LOC140751011	uncharacterized LOC140751011			0	0	0	0	0	0	0	0	0	0	0	0	0	0	0	0	0	0	0.807615	0	0	0	0.403844	0	0	0	2.68667	0.490911	0.964523	2.38856	1.97942	0	1.26509
LOC140750900	LOC140750900	LOC140750900	uncharacterized LOC140750900			0	0	0	0	0	0	0	0	0	0	0	1.68324	0	0	0	0	0	0	0	0	0	0	0	0	0	0	0	0	0	0	0	0	0
LOC140751284	LOC140751284	His2A:CG33865	histone H2A	His2A:CG33865	His2A:CG33865	0	0	0	0	0	0	0	0	0	0	0	0	0	0	0	0	0	0	0	0	0	0	0	0	0	0	0	0	0.482261	0	0	0	0
LOC140751349	LOC140751349	LOC140751349	uncharacterized LOC140751349			0	0	0	0	0	0	0	0	0	0	0	0	0	0	0	1.21849	0	0	0	0	0	0	0	0	0	0	1.34334	0	0	0	0.989709	0	0
LOC140751350	LOC140751350	LOC140751350	uncharacterized LOC140751350			5174.96	4155.51	4099.02	4265.77	4450.24	2102.21	1996.36	2022.29	2061.59	2099.79	2076.03	2161.28	1779.09	1696.73	1591.01	1724.17	1650.84	1797.8	2658.67	2515.92	2456.24	1768.8	2157.74	2271.5	2164.49	2276.27	1125.72	283.747	315.399	842.762	866.49	1076.06	1055.08
LOC140751352	LOC140751352	LOC140751352	uncharacterized LOC140751352			13938.3	12043.4	13227.9	12448.9	12726.8	13661.9	11544.3	11334.8	13734.2	12416.7	12776.7	8698.99	8298.01	8303.17	7762.8	7594.87	8461.37	7253.98	10146.1	8857.12	10262.3	5998.43	7719.48	8452.09	8486.03	8440.84	10114.7	7817.76	8659.01	10446	11419.3	10863.9	11605.3
LOC140751351	LOC140751351	LOC140751351	uncharacterized LOC140751351			1329.23	1265.94	1425.3	1885.1	2870.96	965.618	629.97	722.586	1722.87	1098.85	1530.2	932.516	1034.29	872.55	1855.38	879.752	1866.49	1918.33	1766.25	2316.19	1351.25	803.621	1332.28	932.216	890.222	998.296	1122.36	2971.48	1184.92	1616.65	1668.15	1632.47	1735.07
LOC140751207	mura	murashka	ring finger protein murashka	mura	murashka	24.8455	3.50676	50.3501	34.7036	78.6157	36.1204	11.8275	52.465	76.6649	47.7409	85.8306	13.4659	47.3721	16.744	108.952	35.3363	164.801	71.9119	33.9198	53.729	25.4753	19.1537	46.4421	17.0906	25.7104	16.8325	18.8067	215.51	42.439	20.7008	39.0935	27.4119	55.6639
LOC140751312	kst	karst	spectrin beta chain, non-erythrocytic 5 kst	kst	karst	2669.11	2580.97	3244.35	4325.46	5015.48	2858.33	3060.83	4120.89	3587.92	4730.39	3482.84	3735.11	3352.89	3458.57	5131.94	3522.66	3385.49	3302.88	4067.96	3411.79	3784.14	3451.82	4681.36	2572.92	3345.56	2726.86	3447	4411.82	5355.03	5123.85	5389.95	6751.5	5434.19
LOC140751382	LOC140751382	LOC140751382	uncharacterized LOC140751382			1.77468	0	1.29103	0	0.995135	0	0.6225	0	1.39391	0.809168	0	0	0	0	0	0	0	2.02569	0	0	2.12294	0	0	0	0	0	0	0	0	0	0	0	0
LOC140751386	LOC140751386	LOC140751386	uncharacterized LOC140751386			0	1.16892	0	0	0	18.0602	13.695	15.501	25.0903	24.275	14.7521	13.4659	5.26357	9.30223	20.829	14.6219	16.0093	2.02569	0	1.16802	12.7376	1.66554	0	0	0	2.58961	0	4.90911	2.89357	0.796185	1.48456	0	0
LOC140751404	LOC140751404	5S ribosomal RNA	5S ribosomal RNA			3.54935	4.67568	5.16411	1.38815	2.98541	13.2441	11.8275	7.15432	15.333	21.0384	13.411	3.36648	10.5271	5.58134	6.40892	17.0589	8.47549	0	0	1.16802	3.18441	3.33107	0	1.55369	0	3.88442	0	6.87275	0.964523	1.59237	0	3.4994	0
LOC140751419	LOC140751419	U1 spliceosomal RNA	U1 spliceosomal RNA			3.54935	8.18244	5.16411	4.16444	4.97568	4.81605	3.1125	8.3467	2.78781	4.04584	2.68221	1.68324	5.26357	11.1627	8.01115	3.65548	4.70861	6.07706	4.84569	7.00814	6.36882	4.99661	5.65382	3.10739	0	3.88442	0	4.90911	1.92905	11.9428	4.94854	4.66586	12.6509
LOC140751260	Lrrk	Lrrk	Leucine-rich repeat kinase	Lrrk	Leucine-rich repeat kinase	115.354	155.466	104.573	149.92	127.377	201.07	199.822	205.09	282.963	266.216	168.979	193.573	207.911	213.951	217.903	143.782	222.246	237.005	265.705	218.42	220.786	263.988	306.921	217.517	247.462	234.36	202.844	98.6731	106.58	84.3957	99.9606	153.39	163.829
LOC140751372	LOC140751372	LOC140751372	uncharacterized LOC140751372			0	0	1.29103	0	0	1.20401	0.6225	0	2.78781	0.809168	1.3411	0	0	0	3.20446	1.21849	0.941721	1.01284	0.807615	0	3.18441	0.832768	0.403844	0	0	2.58961	10.075	6.87275	7.71618	2.38856	1.97942	3.4994	1.26509
LOC140751374	LOC140751374	LOC140751374	uncharacterized LOC140751374			1.77468	1.16892	2.58206	2.77629	0	2.40803	3.735	3.57716	5.57563	11.3283	4.02331	42.081	57.8992	33.488	49.6691	36.5548	33.902	6.07706	4.84569	7.00814	21.2294	1.66554	4.03844	4.66108	0	1.29481	8.06002	1003.91	594.628	9.55423	1.97942	4.66586	2.53018
LOC140751248	CCT7	CCT7	chaperonin containing TCP1 subunit 7	CCT7	Chaperonin containing TCP1 subunit 7	6601.8	7770.98	9793.74	10394.4	12179.5	12986.5	14175.6	15068.2	12895	16364.6	13173.7	17330.7	16409.2	19039.8	22556.2	20291.6	18713.9	11526.2	11592.5	12023.6	14548.5	13386.8	13985.9	11433.6	13292.3	10630.4	12409.7	19343.9	16926.4	17260.1	14074.2	17813.1	13523.2
LOC140751246	LOC140751246	crooked legs	uncharacterized LOC140751246	crol	crooked legs	1135.79	1012.28	1026.37	1081.37	1121.52	1716.92	1554.38	1631.18	1572.33	1564.93	1547.63	1639.48	1523.8	1596.26	1688.75	1521.9	1535.95	964.227	1029.71	998.659	1110.3	837.765	963.168	999.025	864.511	951.683	1077.36	748.639	810.682	971.346	1113.92	931.423	1010.81
LOC140751235	LOC140751235	LOC140751235	uncharacterized LOC140751235			2896.27	2596.17	2931.93	3627.23	3189.41	3254.45	3617.35	3740.52	3593.49	3491.56	3516.37	4344.45	3960.83	3737.64	4181.82	4605.9	4492.95	2883.56	2900.15	3108.11	3075.08	3595.06	2937.97	3529.99	3242.72	3542.59	3439.61	2417.74	2583.47	2615.87	2934.98	3163.46	3557.43
LOC140751249	LOC140751249	LOC140751249	uncharacterized LOC140751249			115.354	94.6825	107.155	115.216	82.5962	65.0167	71.5875	64.3889	58.5441	78.4893	65.714	831.521	684.264	933.944	918.078	972.357	1066.97	53.6807	121.95	88.7697	324.81	69.1198	90.0572	77.6847	78.738	102.29	362.701	129.11	145.161	34.236	29.6913	10.4982	4.42781
LOC140751250	LOC140751250	LOC140751250	uncharacterized LOC140751250			374.457	329.635	293.063	340.096	349.292	37.3244	32.9925	28.6173	34.8477	32.3667	42.9153	95.9448	73.6899	63.2552	52.8736	69.4541	57.445	73.9376	122.758	116.802	118.885	121.584	100.557	110.312	130.159	159.261	110.825	108.982	120.565	97.9308	117.775	24.4958	8.22308
LOC140751243	LOC140751243	luna	Krueppel-like factor 6	luna	luna	53.2403	35.0676	54.2232	63.8547	77.6205	73.4448	51.045	41.7335	61.3319	69.5884	56.3263	48.814	23.6861	44.6507	35.2491	57.2692	51.7947	11.1413	23.4208	18.6884	46.7047	7.49491	15.7499	10.8759	8.03449	14.2429	49.7035	40.2547	35.6874	30.6531	33.6501	15.1641	17.0787
LOC140751238	LOC140751238	LOC140751238	uncharacterized LOC140751238			897.987	929.291	761.707	923.117	888.656	833.177	812.985	734.51	867.01	873.901	827.46	1020.04	821.117	950.688	829.955	820.046	820.239	776.851	985.291	885.361	853.422	698.693	903.803	677.41	697.394	718.618	670.325	469.802	576.302	589.973	666.074	585.566	522.482
LOC140751341	LOC140751341	LOC140751341	uncharacterized LOC140751341			232.483	162.48	233.676	145.755	137.329	198.662	199.822	388.718	158.905	228.994	155.568	148.125	115.798	271.625	166.632	88.95	217.538	188.389	121.95	73.5854	157.098	278.977	315.402	76.131	186.4	123.007	202.172	48.6002	66.5521	69.2681	58.8877	98.5664	61.3568
LOC140751244	LOC140751244	UPF0669 protein C6orf120 homolog	UPF0669 protein C6orf120 homolog			47.9163	80.6555	71.0066	117.992	154.246	60.2006	71.5875	115.661	62.7258	97.9093	101.924	70.6962	73.6899	81.8597	97.736	99.9164	77.2212	129.644	93.6834	101.618	85.979	43.304	69.865	15.5369	27.3173	23.3065	110.154	111.437	124.906	133.361	147.961	57.7401	82.2308
LOC140751242	LOC140751242	thioredoxin-related transmembrane protein 2 homolog	thioredoxin-related transmembrane protein 2 homolog			468.515	545.885	419.584	410.891	472.689	616.454	561.495	505.572	404.233	463.653	423.788	222.188	213.174	204.649	208.29	207.144	169.51	386.906	382.81	384.279	323.748	424.712	363.46	362.011	412.973	380.673	820.107	460.965	485.637	503.189	478.029	428.676	469.348
LOC140751333	Su(fu)	Suppressor of fused	suppressor of fused domain protein	Su(fu)	Suppressor of fused	468.515	396.264	396.346	301.228	347.302	622.475	585.15	615.271	471.141	537.287	494.867	472.991	415.822	476.274	416.58	427.691	360.679	372.726	354.543	318.87	330.117	474.678	404.652	427.266	433.863	432.465	478.228	313.692	351.086	425.163	459.72	420.511	345.369
LOC140751330	LOC140751330	opossum	transmembrane emp24 domain-containing protein 5-like	opm	opossum	484.487	504.973	518.993	583.021	478.66	588.762	766.297	664.159	632.834	758.19	827.46	360.214	394.768	386.973	463.044	480.086	485.928	536.807	512.028	596.86	565.763	534.637	518.132	663.427	673.29	700.49	489.646	153.655	212.195	422.774	476.545	198.882	222.023
LOC140751200	LOC140751200	Paris	uncharacterized LOC140751200	Paris	Parkin Interacting Substrate	502.234	455.879	464.77	420.608	395.069	576.722	480.57	423.297	407.021	393.255	354.051	356.847	410.558	388.833	288.401	331.43	314.535	323.097	335.968	351.575	314.195	321.449	350.94	397.746	334.235	349.598	366.731	266.074	292.733	375.8	374.605	268.87	327.026
LOC140751241	LOC140751241	Paris	uncharacterized LOC140751241	Paris	Parkin Interacting Substrate	539.502	513.156	668.753	535.824	528.417	674.247	673.545	659.39	600.774	609.303	588.744	525.171	550.043	520.925	427.795	466.683	492.52	447.677	447.419	411.144	442.633	469.681	459.171	567.098	494.925	501.09	562.858	317.619	336.619	353.904	364.708	388.433	409.256
LOC140751251	LOC140751251	LOC140751251	uncharacterized LOC140751251			0	0	0	0	0	0	0	0	0	0	0	0	0	0	0	0	0	0	0	0	0	0	0	0	0	0	0	0	0	0.796185	0	0	0
LOC140751201	LOC140751201	LOC140751201	uncharacterized LOC140751201			0	0	0	0	0	0	0	0	0	0	0	0	0	0	0	0	0	0	0	0	0	0	0	0	0	0	0	0	0	0	0	2.33293	1.89763
LOC140751237	LOC140751237	Meiotic central spindle	uncharacterized LOC140751237	Meics	Meiotic central spindle	307.019	363.534	401.51	449.759	366.21	473.177	420.187	447.145	461.383	423.195	421.106	331.599	255.283	325.578	256.357	275.379	334.311	257.262	264.898	238.277	296.15	206.527	257.653	184.89	213.717	218.822	253.891	105.055	146.125	186.307	215.262	138.809	190.396
LOC140751239	l(2)k09848	lethal (2) k09848	WD repeat domain 74 lethal (2) k09848	l(2)k09848	lethal (2) k09848	690.349	728.237	837.877	846.769	966.276	853.645	839.752	843.017	691.378	983.139	769.793	934.199	831.644	850.224	1068.69	1054	816.473	624.924	525.758	530.282	713.308	881.069	980.533	649.444	604.194	560.651	585.695	1647.01	1204.21	1855.51	1391.53	1978.33	1107.59
LOC140751245	LOC140751245	Aldose reductase 1	aldo-keto reductase family 1 member B1-like	Ar1	Aldose reductase 1	191.665	785.514	68.4245	48.5851	41.7957	4.81605	3.735	2.38477	2.78781	2.4275	13.411	43.7643	50.0039	48.3716	48.0669	41.4288	50.853	8.10275	10.499	12.8482	28.6597	6.66215	14.9422	6.21477	1.6069	0	18.8067	4.90911	5.78714	232.088	210.313	1.16647	2.53018
LOC140751339	LOC140751339	LOC140751339	uncharacterized LOC140751339			0	0	0	2.77629	0	0	0	0	0	0	0	0	0	0	0	0	0	1.01284	0	0	0	0	0	0	0	0	0	0.981822	0.964523	0	0	0	0
LOC140751208	LOC140751208	LOC140751208	uncharacterized LOC140751208			8.87339	11.6892	9.0372	2.77629	12.9368	6.02006	4.3575	7.15432	1.39391	4.04584	4.02331	6.73297	7.89535	9.30223	9.61338	6.09246	2.82516	26.3339	23.4208	28.0325	14.8606	12.4915	17.7691	6.21477	11.2483	6.47403	9.40336	2.94547	0	22.2932	16.3302	21.5796	20.2414
LOC140751234	LOC140751234	LOC140751234	uncharacterized LOC140751234			2447.28	2170.68	2472.32	2233.53	2637.11	1726.55	1602.31	2066.41	1874.8	2010.78	1811.83	2201.68	2131.74	1882.77	2052.46	1704.67	1712.99	1640.81	1536.08	1407.47	1509.41	1965.33	2261.12	1224.31	1459.06	1476.08	1555.58	1981.32	2329.81	2057.34	2000.7	1922.92	1492.81
LOC140751383	LOC140751383	LOC140751383	uncharacterized LOC140751383			19.5214	31.5608	18.0744	19.434	19.9027	4.81605	36.7275	2.38477	5.57563	0.809168	1.3411	3.36648	13.1589	3.72089	1.60223	2.43699	2.82516	25.3211	8.88377	9.34418	7.43029	36.6418	6.86535	7.76847	19.2828	5.17923	0	3.92729	4.82261	0.796185	0	0	2.53018
LOC140751226	LOC140751226	galectin	galectin-5-like	galectin	galectin	722.294	576.277	485.427	558.035	583.149	546.622	551.535	647.466	603.562	694.266	611.543	649.731	600.047	582.32	672.937	533.7	599.877	574.282	574.215	630.732	514.813	670.378	515.305	528.256	700.608	559.356	799.957	1019.13	1187.33	838.383	822.943	881.848	963.366
LOC140751398	LOC140751398	dnaJ homolog subfamily B member 14	dnaJ homolog subfamily B member 14			141.974	133.257	121.357	108.275	158.226	83.0769	59.1375	79.8899	117.088	93.8634	113.994	193.573	194.752	115.348	161.825	116.975	135.608	186.363	152.639	181.044	116.762	195.701	182.134	119.634	154.262	134.66	174.634	381.438	354.944	265.926	199.921	208.797	269.464
LOC140751302	Prp3	Prp3	pre-mRNA processing factor 3	Prp3	Precursor RNA processing 3	2193.5	2247.83	2177.97	2295.99	2451.02	1744.61	1637.8	1696.77	1589.05	1860.28	1601.28	1493.04	1400.11	1447.43	1568.58	1407.36	1310.88	1986.19	2104.65	2054.55	2073.05	2298.44	2278.49	2088.16	2241.62	1994	2090.23	1976.41	1991.74	2075.26	1980.9	2244.86	1720.52
LOC140751301	LOC140751301	Tequila	uncharacterized LOC140751301	teq	Tequila	1213.88	2249	1036.7	730.165	788.147	1167.89	1053.27	723.778	935.312	929.734	1212.36	624.483	973.76	1181.38	756.253	1291.6	996.341	302.84	505.567	366.759	849.176	202.363	367.902	371.333	361.552	309.459	568.231	29.4547	15.4324	16.3218	17.8148	22.7461	11.3858
LOC140751304	U4-U6-60K	U4-U6-60K	U4-U6 small nuclear riboprotein factor 60K	U4-U6-60K	U4-U6 small nuclear riboprotein factor 60K	757.787	697.845	806.893	742.658	782.176	736.856	880.215	791.744	692.772	899.794	626.295	639.632	528.989	578.599	666.528	502.019	469.919	660.374	675.974	609.708	633.697	714.515	843.63	489.413	560.808	507.564	705.923	643.584	714.229	731.694	615.104	921.508	530.705
LOC140751303	sgl	sugarless	UDP-glucose 6-dehydrogenase sgl	sgl	sugarless	6372.87	6236.19	3404.44	5921.83	7247.57	7167.49	6050.07	5643.56	6243.31	4862.29	5309.43	4218.2	5753.08	3002.76	4366.08	4902	3727.33	7369.45	5406.99	4929.06	4713.99	5527.08	4489.94	3466.29	3221.83	3607.33	7112.3	4629.78	4182.17	1578.44	1290.58	2637.96	3002.06
LOC140751331	LOC140751331	dishevelled	segment polarity protein dishevelled-like	dsh	dishevelled	26.6202	15.196	24.5295	23.5985	42.7908	79.4648	86.5275	108.507	185.39	114.902	139.475	10.0995	15.7907	16.744	64.0892	26.8068	100.764	84.066	20.1904	52.561	16.9835	24.983	45.6344	4.66108	14.4621	16.8325	32.9117	153.655	24.5953	29.4589	25.7324	25.6622	49.3385
LOC140751332	LOC140751332	LOC140751332	uncharacterized LOC140751332			8.87339	22.2095	21.9475	27.7629	16.9173	0	1.8675	2.38477	0	2.4275	4.02331	1.68324	2.63178	0	0	0	0.941721	29.3725	24.2285	28.0325	20.1679	0	12.1153	0	0	0	0	6.87275	2.89357	147.294	161.323	282.285	273.892
LOC140751370	LOC140751370	LOC140751370	uncharacterized LOC140751370			590.968	583.291	672.626	1626.91	1438.97	1502.61	1591.73	1347.4	1665.72	1994.6	1789.03	1146.29	1050.08	976.735	1732.01	1854.55	1818.46	1541.55	1526.39	1670.27	1718.52	1367.41	1504.72	1508.64	1545.84	1571.9	1295.65	894.931	1006	801.759	786.819	865.518	949.45
LOC140751378	LOC140751378	LOC140751378	uncharacterized LOC140751378			1407.32	1381.66	1322.01	882.861	839.894	1255.79	1219.48	1291.35	921.372	818.878	815.39	984.696	1131.67	1159.06	887.635	922.399	1057.55	1195.16	880.301	759.215	826.885	946.025	896.938	806.367	837.194	773	966.531	527.238	591.735	610.674	661.126	610.645	548.416
LOC140751202	LOC140751202	Arc2	uncharacterized LOC140751202	Arc2	Activity-regulated cytoskeleton associated protein 2	0	0	0	0	0	3.61204	5.6025	3.57716	5.57563	8.09168	1.3411	6.73297	0	3.72089	6.40892	1.21849	0	0	0.807615	0	0	0	0.403844	0	0	0	0	2.94547	0.964523	1.99046	0.494854	0	0
LOC140751209	LOC140751209	LOC140751209	uncharacterized LOC140751209			122.453	150.791	171.707	117.992	167.183	92.709	86.5275	139.509	110.119	115.711	112.653	100.995	110.535	115.348	88.1226	99.9164	153.501	195.479	155.87	171.699	174.081	176.547	209.595	91.6679	134.979	120.417	122.244	111.928	104.168	165.208	173.694	107.898	118.286
LOC140751369	LOC140751369	LOC140751369	uncharacterized LOC140751369			0	0	0	0	0	0	0	0	0	0	0	0	0	0	0	0	0	0	0	0	0	0	0	0	0	0	0	0	0	0	0	0	0
LOC140751359	ytr	yantar	U4/U6.U5 small nuclear ribonucleoprotein 27 kDa protein yantar	ytr	yantar	321.217	342.493	378.271	537.212	677.687	628.495	564.607	757.165	819.617	875.519	742.971	580.718	684.264	556.274	794.706	666.516	790.104	476.036	458.726	440.345	488.276	476.343	581.132	365.118	376.014	451.888	556.813	929.294	866.142	839.18	847.191	629.892	736.915
LOC140751290	hts	hu li tai shao	adducin 1-like protein hts	hts	hu li tai shao	2580.38	2702.54	3472.87	5663.64	4737.84	3161.74	3934.82	4609.76	5126.79	5325.13	5241.03	3521.34	4095.06	4427.86	4811.5	5195.65	5955.45	4745.17	6204.1	6275.79	5852.94	5428.82	6118.64	7028.91	6919.3	6932.39	4255.02	16381.7	20698.2	17544.7	18538.7	18546.8	17011.7
LOC140751203	LOC140751203	LOC140751203	uncharacterized LOC140751203			19.5214	16.3649	54.2232	81.9006	100.509	14.4482	9.95999	14.3086	59.938	31.5575	41.5742	37.0313	63.1628	39.0694	102.543	86.513	133.724	147.875	102.567	141.331	104.024	24.1503	83.1919	49.7182	43.3863	63.4455	44.3301	304.365	177.472	154.858	178.642	143.475	156.871
LOC140751403	LOC140751403	LOC140751403	uncharacterized LOC140751403			0	0	1.29103	4.16444	1.99027	0	0.6225	0	0	3.23667	0	0	0	1.86045	1.60223	0	0	1.01284	0	1.16802	2.12294	0	0.403844	3.10739	0	1.29481	0	3.92729	0.964523	4.77711	0	3.4994	5.06036
LOC140751204	LOC140751204	crooked legs	uncharacterized LOC140751204	crol	crooked legs	954.776	860.325	925.667	961.985	1021.01	1051.1	817.342	1000.41	1219.67	899.794	1087.63	1001.53	1052.71	718.133	1054.27	1083.24	1036.84	1166.8	1037.79	1227.59	889.512	971.841	1035.86	908.911	822.732	1077.28	916.827	1439.35	1303.55	948.257	957.048	915.676	1263.82
LOC140751291	LOC140751291	LOC140751291	uncharacterized LOC140751291			1819.04	1355.95	1044.44	1129.95	1005.09	850.033	682.26	606.925	591.017	500.875	651.776	565.569	578.992	422.321	281.992	315.59	267.449	688.733	731.7	630.732	622.021	490.501	601.728	389.977	380.835	396.211	644.802	99.164	109.473	32.6436	35.6295	95.6502	105.635
LOC140751318	LOC140751318	Aldose reductase 1	aldo-keto reductase 1B-like	Ar1	Aldose reductase 1	1627.38	1878.45	2139.23	2307.1	3085.91	1818.06	2290.8	1824.35	1775.84	2386.24	1747.46	2590.51	2363.34	2243.7	3419.16	2663.63	2021.88	1871.73	1273.61	1199.56	1520.02	2908.03	2113.72	1076.71	1492.81	1217.12	1737.61	1247.9	1299.69	1228.91	1036.72	1440.59	934.268
LOC140751221	Adar	Adar	Adenosine deaminase acting on RNA	Adar	Adenosine deaminase acting on RNA	314.118	293.399	246.586	190.176	300.531	280.535	245.887	300.481	249.509	215.239	221.282	163.274	163.171	124.65	200.279	155.967	169.51	245.108	174.445	223.092	162.405	250.663	230.191	149.155	183.186	179.978	319.042	358.365	311.059	288.219	280.582	221.045	230.246
LOC140751224	LOC140751224	pancreatic lipase-related protein 2-like	pancreatic lipase-related protein 2-like			5.32403	2.33784	3.87309	1.38815	0	0	0	0	0	0	0	0	2.63178	1.86045	4.80669	0	0	1.01284	0	1.16802	0	0.832768	0	0	0	0	0	6.87275	11.092	0	1.97942	4.08263	0
LOC140751354	O-fut2	O-fucosyltransferase 2	O-fucosyltransferase 2	Ofut2	O-fucosyltransferase 2	193.44	250.149	213.02	272.077	274.657	175.786	185.505	172.896	195.147	196.628	199.824	175.057	176.33	184.184	163.427	176.681	184.577	119.516	155.87	150.675	178.327	159.892	135.288	203.534	155.869	186.452	157.17	180.655	182.295	167.995	175.178	97.9831	112.593
LOC140751263	Arp1	Actin-related protein 1	Actin-related protein 1	Arp1	Actin-related protein 1	750.688	786.683	868.862	814.842	1034.94	571.906	683.505	874.019	775.012	883.611	724.195	678.346	613.206	701.389	834.762	645.801	662.972	866.994	820.537	784.911	763.197	889.397	1017.69	525.148	780.953	639.634	1237.21	1210.1	1394.22	879.387	758.117	1237.04	929.841
LOC140751222	Gpat4	Gpat4	Glycerol-3-phosphate acyltransferase 4	Gpat4	Glycerol-3-phosphate acyltransferase 4	166.82	114.554	210.438	210.998	391.088	51.7725	20.5425	69.1584	171.451	83.3443	182.39	25.2486	52.6357	20.4649	139.394	64.5801	161.976	447.677	204.327	422.824	180.45	333.94	364.267	239.269	284.421	265.435	116.87	836.021	413.298	180.734	190.519	244.958	328.291
LOC140751298	ATPsynE	ATP synthase, subunit E	ATP synthase, subunit E	ATPsynE	ATP synthase, subunit E	1614.96	2153.15	1788.07	2877.63	3299.87	2422.47	2407.83	2442.01	2815.69	3434.92	3147.57	2050.19	2279.12	2591.6	3430.37	3593.34	3136.87	2558.44	2964.76	3282.14	3819.17	2699.83	3401.58	2997.07	3324.67	2985.82	4078.37	5141.8	4309.97	4376.23	3537.22	5543.63	3570.71
LOC140751329	LOC140751329	LOC140751329	uncharacterized LOC140751329			0	3.50676	6.45514	22.2103	6.96595	6.02006	0	9.53909	0	3.23667	22.7987	3.36648	5.26357	14.8836	4.80669	9.74794	6.59205	4.05137	4.03808	3.50407	3.18441	2.4983	4.44228	6.21477	9.64139	2.58961	14.7767	0.490911	0.964523	0.796185	0	1.16647	0
LOC140751380	LOC140751380	LOC140751380	uncharacterized LOC140751380			12.4227	8.18244	32.2757	24.9866	52.7422	16.8562	23.655	28.6173	71.0893	31.5575	49.6208	5.04973	7.89535	3.72089	57.6803	13.4034	43.3192	76.9761	40.3808	60.7372	19.1065	17.4881	39.1729	12.4295	12.8552	9.06365	41.6434	133.528	33.276	24.6818	30.1861	25.6622	46.8083
LOC140751190	neur	neuralized	E3 ubiquitin-protein ligase neur	neur	neuralized	841.197	541.21	562.888	3449.54	4305.95	1701.27	1463.5	1471.4	3884.82	4721.49	3380.92	1461.05	1758.03	599.064	5833.72	4001.53	2307.22	4637.81	5059.71	5524.75	2741.78	4435.32	3929	4831.99	3787.46	5748.94	4095.16	209.128	235.344	187.9	200.911	185.468	241
LOC140751300	LOC140751300	LOC140751300	uncharacterized LOC140751300			711.646	807.723	872.735	2215.48	2058.93	1283.48	1193.33	1081.49	1534.69	1433.84	1388.04	1353.33	1400.11	1162.78	1757.65	1765.6	1532.18	1445.33	1751.72	1858.32	1508.35	1873.73	1512.4	2347.63	1854.36	2277.56	1426.62	684.821	834.312	1414.03	1606.79	694.63	1049.39
LOC140751210	LOC140751210	Aldose reductase 7	uncharacterized LOC140751210	Ar7	Aldose reductase 7	8.87339	7.01352	6.45514	20.8222	13.9319	13.2441	28.0125	15.501	15.333	12.1375	9.38772	1821.27	1694.87	1745.1	1401.95	1584.04	1367.38	5.06422	55.7255	10.5122	360.9	4.99661	28.6729	6.21477	0	5.17923	1.34334	0.981822	4.82261	2.38856	1.97942	0	2.53018
LOC140751343	Vmat	Vmat	Vesicular monoamine transporter	Vmat	Vesicular monoamine transporter	0	10.5203	5.16411	0	0	0	1.245	2.38477	0	1.61834	5.36441	1.68324	2.63178	1.86045	3.20446	1.21849	0	3.03853	4.03808	0	1.06147	0	4.03844	0	0	3.88442	17.4634	0.981822	0.964523	0	0	0	2.53018
LOC140751342	LOC140751342	LOC140751342	uncharacterized LOC140751342			1.77468	0	0	0	0	0	0	0	1.39391	0	1.3411	5.04973	0	0	0	0	0.941721	10.1284	4.03808	4.67209	9.55323	1.66554	2.42306	0	0	2.58961	0	2.94547	0.964523	1.59237	0	9.91496	10.1207
LOC140751371	LOC140751371	LOC140751371	uncharacterized LOC140751371			0	0	0	0	0	0	0	0	0	0.809168	0	0	0	0	0	2.43699	0	0	0	0	0	0	0	0	0	0	0	0	0	0	0	0	0
LOC140751232	LOC140751232	LOC140751232	uncharacterized LOC140751232			15.9721	9.35136	16.7834	24.9866	24.8784	9.6321	4.3575	4.76954	4.18172	6.47334	2.68221	6.73297	7.89535	7.44179	3.20446	3.65548	9.41721	9.11559	25.8437	31.5366	15.922	9.16045	15.7499	9.32216	9.64139	22.0117	4.03001	6.87275	7.71618	11.5447	19.7942	25.6622	24.6692
LOC140751211	LOC140751211	LOC140751211	uncharacterized LOC140751211			0	0	0	1.38815	0	3.61204	1.245	0	0	1.61834	0	1.68324	2.63178	0	3.20446	0	1.88344	0	0	0	0	0	0.403844	0	0	0	2.015	1.96364	1.92905	1.99046	0.989709	0	0
LOC140751323	LOC140751323	LOC140751323	uncharacterized LOC140751323			0	0	0	0	0	1.20401	0	0	0	0	1.3411	0	0	0	0	0	1.88344	0	0	0	0	0	0	0	0	0	0	0	2.41131	7.16567	3.95884	1.16647	0
LOC140751347	LOC140751347	hinge2	uncharacterized LOC140751347	hng2	hinge2	0	0	0	0	0	0	0	0	0	0.809168	0	0	0	0	0	0	0.941721	0	0	0	0	0	0	0	0	0	0	0	0	1.19428	0	0	0
LOC140751346	LOC140751346	LOC140751346	uncharacterized LOC140751346			1.77468	9.35136	2.58206	1.38815	1.99027	10.8361	13.0725	9.53909	13.9391	16.1834	6.70551	6.73297	2.63178	7.44179	8.01115	3.65548	0.941721	1.01284	7.26854	9.34418	10.6147	0.832768	3.6346	0	1.6069	3.88442	17.4634	14.7273	11.5743	9.15613	10.8868	13.4144	12.0183
LOC140751367	LOC140751367	LOC140751367	uncharacterized LOC140751367			12.4227	5.8446	10.3282	1.38815	2.98541	0	0	0	0	0	0	5.04973	7.89535	0	3.20446	2.43699	1.88344	1.01284	0.807615	2.33605	3.18441	2.4983	0.807688	4.66108	4.8207	5.17923	1.34334	1.96364	3.85809	3.98093	4.45369	6.99879	17.0787
LOC140751327	LOC140751327	LOC140751327	uncharacterized LOC140751327			0	0	1.29103	0	0	0	0.6225	1.19239	2.78781	0	0	0	0	0	0	0	0	1.01284	0	0	0	0	0	0	0	0	0	0	0	0.398093	0	0	0
LOC140751326	LOC140751326	LOC140751326	uncharacterized LOC140751326			0	0	0	0	0	2.40803	3.1125	3.57716	4.18172	0	0	0	0	0	0	0	0	0	0	0	0	0	0	0	0	0	0	0	0	0	0	0	0
LOC140751198	LOC140751198	hinge2	uncharacterized LOC140751198	hng2	hinge2	0	0	0	0	0	0	0	0	0	0	0	0	0	0	0	0	0	1.01284	0	0	0	0	0	0	0	0	0	0	0	0	0	0	0
LOC140751313	LOC140751313	LOC140751313	uncharacterized LOC140751313			141.974	149.622	187.199	426.161	424.923	26.4883	15.5625	13.1162	18.1208	28.3209	38.892	18.5157	39.4768	29.7672	41.658	37.7733	43.3192	217.761	377.156	407.64	332.24	297.298	347.306	548.454	499.745	586.547	9.40336	27.0001	31.8293	44.9845	42.0626	31.4946	31.6272
LOC140751315	LOC140751315	LOC140751315	uncharacterized LOC140751315			0	0	0	0	0	0	0.6225	0	0	0	1.3411	0	0	0	0	0	0	1.01284	0	0	0	0	0	0	0	0	0	6.87275	3.85809	0	0	1.16647	0
LOC140751199	LOC140751199	LOC140751199	uncharacterized LOC140751199			46.1416	42.0811	30.9847	26.3748	18.9076	22.8762	19.92	22.6553	30.666	16.9925	13.411	11.7827	23.6861	18.6045	25.6357	10.9664	22.6013	19.244	19.3828	22.1924	16.9835	9.99322	12.923	15.5369	12.8552	9.06365	12.7617	40.7456	19.7727	25.0798	13.3611	57.1568	41.7479
LOC140751196	LOC140751196	LOC140751196	uncharacterized LOC140751196			92.2832	116.892	112.319	238.761	215.944	105.953	97.11	138.317	154.724	173.971	158.25	143.076	131.589	145.115	181.052	204.707	235.43	44.5651	75.9158	73.5854	96.5937	82.4441	66.6343	127.403	109.269	139.839	416.434	350.019	444.163	242.438	300.377	296.866	253.65
LOC140751311	LOC140751311	major facilitator superfamily domain-containing protein 6	major facilitator superfamily domain-containing protein 6			246.68	169.493	154.923	156.86	185.095	127.625	83.415	114.469	128.239	107.619	140.816	15.1492	34.2132	14.8836	33.6468	18.2774	35.7854	182.312	188.174	167.027	127.376	124.082	161.134	110.312	122.124	137.25	185.38	211.583	172.167	107.883	109.363	81.6526	160.666
LOC140751194	LOC140751194	Cuticular protein 49Ah	endocuticle structural glycoprotein ABD-4-like	Cpr49Ah	Cuticular protein 49Ah	1.77468	1.16892	0	5.55258	1.99027	0	2.49	2.38477	1.39391	0	2.68221	1.68324	7.89535	0	0	0	1.88344	7.0899	4.03808	7.00814	5.30735	4.99661	4.44228	3.10739	1.6069	0	0	1.96364	0	1.59237	0	15.1641	8.22308
LOC140751191	LOC140751191	LOC140751191	uncharacterized LOC140751191			0	0	0	0	0	2.40803	0.6225	2.38477	0	1.61834	2.68221	0	0	0	0	0	0	4.05137	1.61523	0	1.06147	2.4983	0.807688	1.55369	4.8207	0	4.03001	0.981822	0.964523	0	0	0	0
LOC140751192	LOC140751192	LOC140751192	uncharacterized LOC140751192			110.03	77.1487	120.066	148.532	177.134	155.318	117.652	159.78	243.934	214.429	183.731	148.125	218.438	156.278	286.799	282.69	299.467	169.145	172.022	174.035	210.171	93.2701	142.961	90.1142	81.9518	91.9313	84.6302	152.182	135.033	116.641	115.796	104.982	178.378
LOC140751292	LOC140751292	LOC140751292	uncharacterized LOC140751292			0	0	0	0	0	4.81605	5.6025	5.96193	2.78781	0.809168	0	5.04973	10.5271	9.30223	6.40892	13.4034	7.53377	0	1.61523	1.16802	3.18441	0	1.21153	0	0	1.29481	9.40336	11.7819	11.5743	11.9428	7.91767	6.99879	1.26509
LOC140751193	fbl	fumble	pantothenate kinase 3 fbl	fbl	fumble	154.397	126.243	99.4092	94.3939	105.484	170.97	163.095	186.012	142.179	169.925	138.134	343.381	307.919	414.88	302.821	213.236	247.673	191.427	130.026	108.626	136.93	84.1096	125.999	34.1813	59.4552	44.0234	237.771	420.711	320.704	274.286	297.902	232.127	143.588
LOC140751368	LOC140751368	LOC140751368	uncharacterized LOC140751368			0	0	0	0	0	1.20401	0.6225	0	1.39391	0.809168	1.3411	0	0	0	1.60223	0	0.941721	0	0	0	0	0	0.807688	0	0	0	3.35834	1.96364	10.1275	6.36948	13.3611	0	0.632545
LOC140751206	LOC140751206	charged multivesicular body protein 7-like	charged multivesicular body protein 7-like			106.481	122.737	170.416	112.44	201.017	98.729	51.6675	85.8518	87.8161	71.2067	93.8772	77.4291	84.2171	57.6739	108.952	63.3616	59.3285	158.004	87.2225	81.7616	49.8891	39.1401	94.4995	29.5202	25.7104	23.3065	173.962	306.328	146.125	101.116	105.899	52.491	83.4959
LOC140751261	Fdx2	Ferredoxin 2	Adrenodoxin-like protein 2, mitochondrial Ferredoxin 2	Fdx2	Ferredoxin 2	569.671	520.169	435.077	415.056	437.859	276.923	279.502	259.94	277.387	294.537	319.182	289.518	265.81	273.486	256.357	299.749	269.332	282.583	370.695	338.727	339.67	302.295	333.575	315.4	284.421	302.985	258.592	616.584	552.189	585.594	500.298	447.923	383.955
LOC140751262	LOC140751262	LOC140751262	uncharacterized LOC140751262			1.77468	1.16892	1.29103	5.55258	0	0	0.6225	0	5.57563	1.61834	0	0	0	0	0	1.21849	1.88344	0	0	0	0	0.832768	0	1.55369	0	1.29481	14.105	6.38184	12.5388	3.58283	2.96913	0	0
LOC140751325	LOC140751325	LOC140751325	uncharacterized LOC140751325			7.09871	11.6892	3.87309	1.38815	0.995135	0	1.245	2.38477	2.78781	4.04584	0	3.36648	2.63178	0	1.60223	3.65548	4.70861	4.05137	11.3066	8.17616	10.6147	1.66554	8.88457	6.21477	6.42759	6.47403	0	9.81822	9.16297	39.8093	39.0935	115.48	84.1284
LOC140751308	Ttc1	Ttc1	Tetratricopeptide repeat domain 1	Ttc1	Tetratricopeptide repeat domain 1	1194.36	1279.97	1398.18	1056.38	1172.27	1582.07	1656.47	1558.45	1396.69	1379.63	1385.36	1651.26	1581.7	1771.15	1307.42	1429.29	1353.25	1399.75	1372.95	1419.15	1357.62	1409.88	1479.68	1211.88	1248.56	1253.37	1311.77	1070.19	1131.87	1417.21	1377.18	1199.71	1490.28
LOC140751373	LOC140751373	LOC140751373	uncharacterized LOC140751373			0	0	0	0	0	0	0	1.19239	0	1.61834	1.3411	0	0	0	0	1.21849	0	0	0	0	0	0	0	3.10739	1.6069	0	0	0	0.482261	0.796185	0	0	0
LOC140751361	LOC140751361	LOC140751361	uncharacterized LOC140751361			138.425	381.068	188.49	159.637	197.037	90.3009	84.66	81.0823	85.0283	119.757	130.087	154.858	165.802	171.161	113.758	153.53	134.666	159.016	197.866	240.613	229.277	95.7684	146.999	147.601	141.407	133.365	108.81	27.491	30.8647	21.497	20.7839	48.9916	22.7716
LOC140751321	LOC140751321	LOC140751321	uncharacterized LOC140751321			1419.74	1412.05	799.147	620.501	614.993	416.588	444.465	482.916	461.383	419.149	552.534	752.409	723.741	699.528	615.256	684.793	794.813	574.282	563.716	543.131	625.206	507.156	555.286	407.068	525.456	525.691	1054.52	753.057	694.939	781.456	765.54	652.638	698.329
LOC140751197	LOC140751197	LOC140751197	uncharacterized LOC140751197			1622.05	1662.2	1648.64	1257.66	1487.73	1490.57	1130.46	1358.13	1537.48	1399.86	1316.96	1418.97	1644.86	1255.8	1558.97	1272.11	1420.12	1181.99	1035.36	995.155	1014.76	1461.51	1343.59	1089.14	1245.35	1193.81	1382.29	1693.15	1480.54	1118.64	1082.25	1105.81	1215.12
LOC140751375	LOC140751375	Transferrin 3	transferrin-like	Tsf3	Transferrin 3	8.87339	17.5338	1.29103	0	5.97081	6.02006	3.735	0	5.57563	5.66417	5.36441	26.9319	21.0543	9.30223	27.2379	9.74794	14.1258	5.06422	13.7295	2.33605	9.55323	3.33107	7.26919	4.66108	0	2.58961	59.1068	64.3093	87.7716	75.2395	58.8877	74.6538	82.8634
LOC140751212	LOC140751212	pickpocket 3	pickpocket protein 19-like	ppk3	pickpocket 3	147.298	114.554	99.4092	58.3021	81.6011	67.4247	54.78	64.3889	47.3928	48.5501	56.3263	87.5286	63.1628	87.441	68.8959	48.7397	42.3775	70.899	58.1483	68.9133	64.7496	41.6384	65.8266	38.8423	48.207	41.4338	50.3751	47.1274	46.2971	84.7938	77.6921	80.4861	67.0497
LOC140751307	LOC140751307	Iruka	uncharacterized LOC140751307	Iru	Iruka	621.137	447.696	537.068	308.168	381.137	367.224	323.077	478.147	356.84	348.751	333.935	617.75	531.62	481.856	272.379	303.405	366.33	326.136	216.441	192.724	225.032	249.83	253.614	161.584	181.58	208.464	249.189	144.328	137.445	145.702	168.745	138.226	158.769
LOC140751225	Pdcd4	Programmed cell death 4	Programmed cell death 4	Pdcd4	Programmed cell death 4	301.695	174.169	537.068	681.58	1211.08	646.555	305.647	919.33	1301.91	1066.48	1225.77	407.345	1036.92	329.299	1520.52	854.163	1193.16	667.464	468.417	700.814	374.699	266.486	444.228	191.104	163.904	249.898	589.725	1247.9	754.257	499.606	462.194	365.687	583.839
LOC140751363	LOC140751363	LOC140751363	uncharacterized LOC140751363			259.103	271.189	202.691	204.057	207.983	262.475	209.782	195.551	188.177	186.109	197.142	175.057	157.907	199.068	166.632	213.236	162.918	133.695	161.523	177.539	178.327	171.55	164.768	194.212	157.476	173.504	114.855	75.1094	79.5731	70.0643	82.6407	161.556	153.076
LOC140751356	LOC140751356	LOC140751356	uncharacterized LOC140751356			35.4935	68.9663	30.9847	20.8222	22.8881	25.2843	43.575	39.3487	32.0599	25.8934	34.8687	21.8821	26.3178	35.3485	11.2156	21.9329	17.8927	52.6679	21.8056	15.1843	29.7211	24.1503	29.0768	20.198	27.3173	20.7169	9.40336	58.9093	87.2893	53.3444	68.2899	31.4946	41.7479
LOC140751213	LOC140751213	cilia- and flagella-associated protein 91-like	cilia- and flagella-associated protein 91-like			42.5923	47.9257	27.1116	33.3155	33.8346	1.20401	9.3375	8.3467	6.96953	12.1375	10.7288	212.088	215.806	180.463	221.108	186.429	161.034	3.03853	8.07615	1.16802	47.7661	4.99661	12.5192	3.10739	3.2138	6.47403	12.09	10.3091	7.71618	3.98093	1.97942	13.9976	10.1207
LOC140751214	LOC140751214	LOC140751214	uncharacterized LOC140751214			608.714	735.25	914.048	785.691	846.86	899.397	898.267	971.795	868.404	866.618	855.624	789.44	736.899	669.761	860.397	884.626	674.273	669.489	617.018	749.871	734.537	836.099	894.111	663.427	652.401	682.363	979.964	872.84	761.491	751.997	678.94	827.024	826.103
LOC140751376	Vps50	Vps50	vacuolar protein sorting 50	Vps50	Vacuolar protein sorting 50	489.811	445.358	414.42	406.727	397.059	378.06	232.815	417.335	476.716	325.285	453.293	198.623	342.132	189.766	334.866	244.917	363.504	427.42	408.653	478.889	365.146	343.933	364.671	377.548	345.483	392.326	122.915	416.292	326.009	123.011	147.467	115.48	189.763
LOC140751377	slmb	supernumerary limbs	beta-transducin repeat containing E3 ubiquitin protein ligase slmb	slmb	supernumerary limbs	156.172	92.3447	183.326	233.209	379.146	242.007	165.585	225.361	319.205	196.628	270.903	158.225	236.861	115.348	342.877	238.825	339.961	389.945	242.285	441.513	193.187	135.741	256.845	163.138	107.662	189.042	123.587	749.13	350.604	205.416	180.127	135.893	176.48
LOC140751215	Cog7	Cog7	conserved oligomeric Golgi complex subunit 7	Cog7	Component of oligomeric golgi complex 7	741.815	679.142	779.781	694.073	899.602	538.194	583.282	573.538	482.292	607.685	480.115	599.234	523.725	666.04	629.676	521.515	534.898	718.106	668.706	594.524	645.374	781.969	847.669	529.81	753.635	545.114	791.897	646.039	731.591	701.439	631.434	636.89	535.765
LOC140751216	LOC140751216	LOC140751216	uncharacterized LOC140751216			397.528	363.534	351.16	469.193	408.005	473.177	410.85	410.181	478.11	418.34	478.774	351.798	328.973	379.531	346.082	350.926	343.728	333.225	439.343	408.808	406.543	305.626	371.94	352.688	306.918	449.298	390.239	371.129	343.852	533.842	589.866	455.505	425.703
LOC140751364	LOC140751364	LOC140751364	uncharacterized LOC140751364			31.9442	46.7568	56.8053	22.2103	17.9124	8.42809	16.8075	42.9259	9.75735	19.42	81.8073	38.7146	23.6861	83.7201	14.4201	15.8404	138.433	51.655	7.26854	12.8482	72.1799	50.7989	110.653	10.8759	16.069	24.6013	19.4784	19.6364	31.8293	23.8856	23.2582	64.7389	47.4409
LOC140751365	mRpL43	mRpL43	mitochondrial ribosomal protein L43	mRpL43	mitochondrial ribosomal protein L43	670.828	732.913	824.967	938.387	1116.54	1161.87	1190.22	1048.11	935.312	1137.69	1084.95	850.037	842.171	1045.57	1142.39	1167.32	903.111	917.636	957.832	972.963	1131.53	864.414	873.919	815.689	896.649	780.768	826.824	942.549	807.306	1243.64	1085.71	1548.48	996.89
LOC140751360	LOC140751360	LOC140751360	uncharacterized LOC140751360			124.227	122.737	139.431	159.637	161.212	234.782	200.445	199.128	174.238	161.834	170.32	153.175	134.221	119.069	149.007	126.723	170.452	147.875	167.176	165.859	163.466	116.588	125.999	132.064	104.448	121.712	128.96	80.5094	77.1618	162.422	178.642	99.1496	134.732
LOC140751306	GCS1	Glucosidase 1	mannosyl-oligosaccharide glucosidase	GCS1	Glucosidase 1	470.289	457.048	622.276	637.159	874.724	959.598	883.95	1149.46	1116.52	1229.13	871.717	641.315	700.054	725.574	1028.63	737.188	833.423	1126.28	1022.44	877.185	893.757	1056.78	1114.21	604.387	895.042	634.455	986.009	896.894	993.941	1209.8	1204.97	1063.82	1295.45
LOC140751295	Chi	Chip	LIM domain-binding protein 2 Chi	Chi	Chip	1435.71	1537.13	1385.27	1571.38	1584.25	1511.04	1676.39	1799.31	1516.57	1847.33	1506.06	1551.95	1247.47	1702.31	1611.84	1496.31	1301.46	1548.64	1438.36	1307.02	1501.98	1827.09	1443.34	1103.12	1230.88	1167.92	1761.79	1495.31	1753.02	1272.3	1291.08	1840.1	1345.42
LOC140751348	Tapdelta	Tapdelta	Translocon-associated protein delta	Tapdelta	Translocon-associated protein delta	1785.33	2384.6	1328.47	2680.51	2801.31	2008.29	2056.74	2151.06	2279.04	2849.08	2566.87	1578.88	1531.7	1849.28	2344.06	2652.66	2001.16	2130.01	2811.31	3470.2	3226.87	2621.55	2688.79	3025.04	3110.96	3348.37	4413.53	5747.59	5576.87	3449.87	2893.91	3868	2397.34
LOC140751319	LOC140751319	LOC140751319	uncharacterized LOC140751319			85.1845	105.203	98.1182	140.203	150.265	161.338	146.91	107.315	171.451	173.971	171.661	240.704	260.547	197.207	269.175	308.279	288.167	184.337	159.1	197.396	231.4	134.908	142.557	153.816	167.117	159.261	263.294	188.51	139.856	214.174	220.705	211.714	115.123
LOC140751320	LOC140751320	ribosome assembly protein METTL17, mitochondrial	ribosome assembly protein METTL17, mitochondrial			448.993	431.331	435.077	388.681	395.069	437.057	362.295	376.794	369.385	313.957	332.593	395.562	365.818	413.019	392.546	396.01	355.971	288.66	291.549	308.358	353.469	346.432	328.325	372.886	339.056	348.303	416.434	437.893	353.015	497.218	436.956	524.91	451.004
LOC140751362	LOC140751362	salivary endonuclease-like	salivary endonuclease-like			19.5214	64.2906	21.9475	15.2696	18.9076	52.9766	56.025	25.0401	51.5746	41.2675	44.2564	67.3297	60.531	33.488	68.8959	60.9246	38.6106	32.411	20.998	14.0163	32.9056	68.287	22.2114	15.5369	40.1725	19.4221	114.184	1710.82	687.705	42.994	32.6604	128.894	82.8634
LOC140751297	gkt	Tdp1	tyrosyl-DNA phosphodiesterase glaikit	Tdp1	Tyrosyl-DNA phosphodiesterase 1	289.272	260.669	260.788	224.88	273.662	503.277	462.517	449.53	401.445	483.073	430.494	558.836	442.14	522.786	455.033	473.994	418.124	379.816	457.11	393.624	388.498	433.872	435.748	439.695	408.152	432.465	396.956	390.274	397.866	422.376	415.678	381.434	452.269
LOC140751217	LOC140751217	LOC140751217	uncharacterized LOC140751217			1.77468	5.8446	2.58206	1.38815	0.995135	1.20401	0.6225	1.19239	2.78781	0.809168	1.3411	1.68324	2.63178	0	0	3.65548	3.76689	5.06422	5.65331	1.16802	8.49176	1.66554	3.6346	0	0	2.58961	1.34334	1.96364	2.89357	3.18474	1.97942	1.7497	11.3858
LOC140751328	LOC140751328	LOC140751328	uncharacterized LOC140751328			3.54935	4.67568	3.87309	0	2.98541	3.61204	1.8675	1.19239	1.39391	3.23667	1.3411	0	2.63178	1.86045	6.40892	0	3.76689	1.01284	4.03808	0	3.18441	0	2.42306	3.10739	0	0	1.34334	0	5.78714	6.36948	5.93825	2.33293	2.53018
LOC140751233	LOC140751233	LOC140751233	uncharacterized LOC140751233			298.146	323.791	269.825	227.656	237.837	172.174	120.765	133.547	147.754	169.925	142.157	190.206	160.539	204.649	217.903	196.177	168.568	232.954	244.707	256.965	239.892	333.107	247.153	405.514	340.662	341.829	161.2	162.492	149.501	143.711	122.229	162.722	242.897
LOC140751266	LOC140751266	Mpcp2	phosphate carrier protein, mitochondrial-like	Mpcp2	Mitochondrial phosphate carrier protein 2	4044.49	4907.12	3441.88	3249.65	4125.83	3077.46	3299.25	3947.99	3048.47	4214.95	3177.07	3674.52	3316.05	4386.93	4513.48	3562.87	3156.65	3697.89	3228.04	2893.19	2962.56	5049.07	4569.5	2771.79	3731.22	2980.64	5370.66	11850.6	10577.9	8059.39	6060.98	13773.6	6963.05
LOC140751399	LOC140751399	LOC140751399	uncharacterized LOC140751399			1.77468	3.50676	1.29103	2.77629	0	0	0	0	1.39391	0.809168	0	0	0	0	0	0	0	0	0	0	1.06147	1.66554	0.403844	1.55369	1.6069	1.29481	0	0	0.964523	5.5733	3.95884	1.16647	0
LOC140751344	LOC140751344	peroxynitrite isomerase THAP4-like	peroxynitrite isomerase THAP4-like			280.399	347.169	376.98	458.088	475.675	396.12	474.967	441.183	411.203	440.996	445.246	244.07	294.76	359.066	293.208	357.018	298.526	456.792	506.375	612.044	507.382	368.916	431.305	504.95	493.318	502.385	389.568	353.456	375.199	373.411	375.595	435.092	475.674
LOC140751385	LOC140751385	TBP-associated factor 10	transcription initiation factor TFIID subunit 10-like	Taf10	TBP-associated factor 10	626.461	616.021	654.551	601.067	893.631	1283.48	888.93	1138.73	1214.09	1039.78	1174.81	1006.58	1171.14	874.41	1009.4	1000.38	956.789	622.899	660.629	837.472	686.771	702.856	659.074	764.417	694.18	770.41	731.447	1021.09	712.782	654.066	634.403	566.902	771.705
LOC140751402	LOC140751402	stress-sensitive B	ADP,ATP carrier protein	sesB	stress-sensitive B	50982.9	48873.7	44366.2	47209.5	47169.4	35417.2	35948.1	41205.3	34998.2	46444.6	38810.2	50416.5	41034.8	43140	37583.5	35608	36868.4	24620.2	28340	26681.1	31039.5	33456.5	33349.8	24713.1	31758.7	26345.4	38169.6	56837.2	62598	57008.1	47978.1	133394	74601.1
LOC140751255	LOC140751255	VhaM9.7-a	V-type proton ATPase subunit e 2-like	VhaM9.7-a	Vacuolar H[+] ATPase M9.7 subunit a	1652.22	1862.09	1318.14	1134.12	1135.45	1450.84	1590.49	1577.53	1552.81	1467.83	1452.41	1370.16	1268.52	1536.73	1328.25	1495.09	1491.69	1152.62	1136.31	1193.72	1292.87	1689.69	977.303	1412.31	1436.57	1375.08	2217.18	1476.17	1437.14	1749.22	1687.45	1041.65	1309.37
LOC140751252	LOC140751252	LOC140751252	uncharacterized LOC140751252			603.39	599.656	821.094	2172.45	2228.11	1715.72	1642.15	1453.52	2380.79	2136.2	2125.65	1375.21	1523.8	1149.76	2485.06	2075.09	2029.41	1660.05	1772.72	2066.23	1564.61	1449.02	1518.45	1803.84	1389.97	1770	1335.95	1155.6	1065.8	1224.93	1379.16	782.699	1253.7
LOC140751258	Kpc2	Kpc2	Kip1 ubiquitination-promoting complex subunit 2	Kpc2	Kip1 ubiquitination-promoting complex subunit 2	10.6481	17.5338	14.2013	16.6578	18.9076	18.0602	14.3175	16.6934	18.1208	18.6109	17.4343	20.1989	31.5814	44.6507	38.4535	43.8657	24.4848	20.2569	13.7295	7.00814	26.5367	10.826	14.5384	7.76847	22.4966	11.6533	76.5702	51.0547	53.0488	20.3027	24.2479	47.2419	24.6692
LOC140751340	Klp64D	Klp64D	kinesin-like protein 64D	Klp64D	Kinesin-like protein at 64D	214.736	251.318	185.908	102.723	138.324	119.197	166.207	135.932	79.4527	111.665	89.8539	190.206	176.33	182.324	97.736	62.1431	92.2887	97.233	70.2625	63.0732	62.6267	131.577	139.326	46.6108	73.9173	33.665	110.154	163.964	188.564	135.352	117.775	146.391	126.509
LOC140751310	LOC140751310	Golgin 104	coiled-coil domain-containing protein 186-like	Golgin104	Golgin 104	779.083	632.386	642.932	578.857	672.711	565.886	333.66	595.001	627.258	471.745	501.572	390.512	626.365	383.252	527.134	415.506	532.073	686.708	594.405	615.548	520.12	527.975	625.151	467.662	457.966	493.321	352.626	636.221	506.375	330.417	367.677	253.123	330.821
LOC140751257	mahj	mahjong	LisH and WD40 domain-containing protein mahjong	mahj	mahjong	1611.41	1622.46	1727.4	1536.68	1999.23	1952.91	1860.03	2103.37	1583.48	2185.56	1453.76	2144.45	1839.62	1957.19	2127.76	1643.75	1404.11	1478.75	1545.78	1217.08	1425.55	1956.17	2126.64	1126.43	1359.44	1167.92	1791.34	1937.63	2050.58	2094.37	1755.74	2685.79	1578.2
LOC140751253	sim	single-minded	bHLH transcription factor single-minded	sim	single-minded	0	0	0	0	0	0	0	1.19239	1.39391	0	0	0	0	0	0	0	0.941721	0	0.807615	1.16802	0	0	0.403844	0	0	0	0	0	1.92905	0	0	0	0
LOC140751355	Polr2H	Polr2H	DNA-directed RNA polymerases I, II, and III subunit Rpb8	Polr2H	RNA polymerase II, I and III subunit H	695.673	785.514	694.573	870.367	831.933	900.601	789.33	748.818	793.133	746.862	740.289	669.93	757.954	865.108	778.684	934.584	811.764	678.605	686.473	795.423	834.315	723.676	732.169	803.26	689.359	734.155	947.052	845.349	736.413	898.495	757.622	1272.61	883.032
LOC140751379	Nop60B	Nucleolar protein at 60B	dyskerin pseudouridine synthase 1 Nop60B	Nop60B	Nucleolar protein at 60B	4569.79	5513.79	6333.79	6789.42	7645.62	6935.11	6841.27	6540.24	6290.7	7509.88	6725.63	5221.42	5810.98	5456.69	7544.9	7955.54	5972.4	5251.59	4779.47	5859.97	5782.89	6420.64	6016.87	6120	5493.99	5672.55	7324.54	12085.7	8640.2	12094.5	9942.12	11996.5	11098.6
LOC140751317	LOC140751317	Paris	uncharacterized LOC140751317	Paris	Parkin Interacting Substrate	527.079	454.71	475.098	585.798	538.368	528.562	518.542	518.688	539.442	504.921	552.534	417.444	402.663	379.531	384.535	421.598	474.628	390.958	430.459	475.385	506.321	328.943	395.767	414.836	448.325	494.616	485.616	284.237	334.689	585.993	653.208	383.184	449.739
LOC140751218	LOC140751218	GIIIspla2	uncharacterized LOC140751218	GIIIspla2	Phospholipase A2 group III	3.54935	12.8581	38.7309	0	5.97081	6.02006	11.8275	32.1944	4.18172	7.28251	12.0699	10.0995	28.9496	26.0463	14.4201	13.4034	17.8927	88.1174	10.499	16.3523	28.6597	33.3107	23.423	17.0906	12.8552	9.06365	13.4334	144.328	83.4312	132.167	114.806	150.474	144.853
LOC140751259	LOC140751259	LOC140751259	uncharacterized LOC140751259			1.77468	3.50676	2.58206	1.38815	2.98541	3.61204	1.245	3.57716	2.78781	2.4275	2.68221	5.04973	7.89535	3.72089	4.80669	3.65548	1.88344	2.02569	2.42285	1.16802	1.06147	2.4983	2.82691	1.55369	3.2138	3.88442	0	3.43638	4.34035	3.18474	2.96913	0	1.26509
LOC140751254	LOC140751254	Dlst	dihydrolipoyllysine-residue succinyltransferase component of 2-oxoglutarate dehydrogenase complex, mitochondrial-like	Dlst	Dihydrolipoamide S-succinyltransferase	3158.93	2995.94	2690.5	2581.95	2757.52	2107.02	2550.38	2482.55	2217.71	2505.18	2328.15	2162.97	2194.91	2156.26	2518.71	2575.89	2354.3	2095.57	1746.06	1818.61	1820.42	2619.89	1997.01	1977.85	1990.95	2010.83	1759.77	4012.71	2799.05	3168.82	2486.64	3055.56	2432.77
LOC140751357	LOC140751357	LOC140751357	uncharacterized LOC140751357			74.5364	81.8244	52.9322	54.1377	71.6497	12.0401	67.23	16.6934	22.3025	16.1834	12.0699	48.814	110.535	66.9761	54.4758	43.8657	58.3867	38.488	32.3046	23.3605	32.9056	39.9729	29.0768	26.4128	33.7449	20.7169	20.15	46.1456	40.51	33.4398	29.1964	8.16526	11.3858
LOC140751309	LOC140751309	Ugt49C1	UDP-glucosyltransferase 2-like	Ugt49C1	UDP-glycosyltransferase family 49 member C1	4333.76	3216.87	2576.89	2958.14	3127.71	2869.16	2921.39	3021.51	3951.73	2658.92	3033.57	2196.63	2005.42	1973.93	2328.04	2591.73	2200.8	3166.15	3520.4	3158.33	3192.9	5838.54	4535.98	4813.34	5656.28	5047.16	8079.5	188.019	168.792	292.2	174.189	256.039	151.811
LOC140751195	LOC140751195	LOC140751195	uncharacterized LOC140751195			802.154	680.311	691.991	610.784	514.485	426.22	515.43	377.986	517.139	464.462	596.791	585.768	544.779	394.415	498.294	469.12	535.84	807.236	975.599	947.266	913.925	478.842	672.4	641.675	609.014	590.432	581.665	310.747	415.227	802.555	984.265	1717.04	1762.9
LOC140751219	LOC140751219	pickpocket 3	uncharacterized LOC140751219	ppk3	pickpocket 3	145.524	116.892	156.214	140.203	147.28	114.381	88.395	98.968	135.209	129.467	142.157	121.193	147.38	137.673	163.427	124.286	153.501	244.095	205.942	212.58	214.417	84.9424	152.653	68.3625	110.876	80.278	177.32	146.291	137.927	213.776	248.417	406.513	443.414
LOC140751392	LOC140751392	LOC140751392	uncharacterized LOC140751392			1142.89	993.582	781.072	862.039	920.5	759.732	657.982	696.354	719.256	642.479	725.537	833.205	742.163	766.504	676.141	746.936	597.051	590.488	742.199	847.984	770.627	617.914	689.766	772.186	702.215	765.231	473.526	582.711	530.97	826.441	753.168	608.895	704.022
LOC140751335	LOC140751335	LOC140751335	uncharacterized LOC140751335			35.4935	21.0406	14.2013	22.2103	51.747	16.8562	14.3175	34.5792	54.3624	27.5117	41.5742	13.4659	36.845	16.744	38.4535	32.8993	33.902	41.5266	16.1523	26.8645	23.3523	29.9797	40.7883	27.9665	17.6759	27.1909	90.0035	255.274	194.834	220.543	241.489	29.7449	37.3201
LOC140751336	LOC140751336	LOC140751336	uncharacterized LOC140751336			55.015	56.1081	36.1488	34.7036	50.7519	42.1404	44.1975	58.4269	36.2416	32.3667	36.2098	53.8637	44.7403	53.953	28.8401	37.7733	48.9695	73.9376	79.9539	75.9215	63.6882	42.4712	58.5574	52.8256	56.2414	38.8442	82.6152	33.8729	48.2261	121.418	104.909	104.982	68.9474
LOC140751396	LOC140751396	kraken	serine hydrolase-like protein 2	kraken	kraken	397.528	371.716	330.503	245.702	245.798	305.819	308.76	283.788	263.448	246.796	278.949	366.947	310.55	232.556	208.29	249.791	234.489	324.11	324.661	397.128	321.625	312.288	300.46	318.507	311.738	305.574	317.699	266.074	261.386	453.826	460.709	431.009	525.012
LOC140751394	LOC140751394	serine hydrolase-like protein	serine hydrolase-like protein			126.002	157.804	100.7	144.367	98.5184	30.1003	39.2175	34.5792	33.4538	38.84	65.714	31.9816	31.5814	57.6739	24.0334	24.3699	48.9695	74.9504	63.8016	85.2657	91.2864	99.0994	74.7112	83.8995	83.5587	77.6884	38.9568	11.291	16.8792	22.2932	10.8868	5.83233	6.32545
LOC140751397	LOC140751397	serine hydrolase-like protein	serine hydrolase-like protein			406.401	340.156	365.361	270.688	237.837	315.451	273.277	261.133	223.025	212.002	199.824	232.287	236.861	241.858	161.825	196.177	146.909	299.802	322.239	358.583	285.535	210.69	274.614	236.161	260.318	261.551	308.296	315.656	283.57	383.761	406.77	273.536	224.553
LOC140751395	LOC140751395	serine hydrolase-like protein	serine hydrolase-like protein			599.841	535.365	418.293	456.7	434.874	1373.78	1371.37	1237.7	1062.16	1136.07	1066.18	644.682	626.365	671.621	629.676	731.096	619.653	428.433	393.309	499.914	451.125	463.019	384.056	476.984	411.366	466.13	464.794	298.474	254.634	266.324	241.489	463.087	492.752
LOC140751322	LOC140751322	LOC140751322	uncharacterized LOC140751322			1103.85	427.825	404.092	59.6903	35.8249	186.622	31.125	72.7356	59.938	33.1759	65.714	528.538	365.818	301.392	56.078	28.0253	76.2794	37.4752	38.7655	9.34418	26.5367	24.1503	30.2883	18.6443	36.9587	27.1909	16.12	1.96364	1.92905	3.18474	2.96913	13.9976	10.7533
LOC140751401	LOC140751401	LOC140751401	uncharacterized LOC140751401			0	0	0	0	0	0	0	0	0	0	0	0	0	0	0	0	0	1.01284	0	0	0	0	0	0	0	0	0	0	0.964523	0.796185	0.989709	1.16647	0
LOC140751381	LOC140751381	LOC140751381	uncharacterized LOC140751381			0	0	0	1.38815	0	0	0	0	0	0	0	0	0	0	0	0	0	0	0	0	0	0	0	0	1.6069	0	0	0	0	0	0.989709	0	1.26509
LOC140751299	DCTN1-p150	Dynactin 1, p150 subunit	dynactin subunit 1	DCTN1-p150	Dynactin 1, p150 subunit	433.021	379.899	480.263	360.918	509.509	388.896	353.58	604.54	568.714	632.769	553.875	191.89	268.442	234.416	374.922	276.598	428.483	704.939	670.321	656.429	555.149	603.757	891.688	403.96	591.339	459.656	202.172	782.021	602.827	373.013	338.975	531.908	521.217
LOC140751231	eIF1	eIF1	eukaryotic translation initiation factor eIF1	eIF1	eukaryotic translation initiation factor 1	16085.7	15923	14490.5	9410.24	11882.9	13483.7	14028.7	12574.9	9263.91	12193.3	9693.49	14730	12119.4	14982.2	11611.4	9839.33	9337.17	12240.2	9866.64	8643.37	9846.19	13019.5	10540.7	7582.02	10187.7	7653.6	13010.2	20273.6	19427.4	13970.7	12297.1	17317.4	12458.6
LOC140751228	LOC140751228	protein D2-like	protein D2-like			0	0	1.29103	1.38815	0.995135	3.61204	0	0	0	2.4275	1.3411	1.68324	2.63178	0	0	0	2.82516	3.03853	2.42285	1.16802	2.12294	0.832768	2.01922	1.55369	0	0	0	0.981822	0.482261	3.18474	2.96913	1.16647	2.53018
LOC140751229	LOC140751229	LOC140751229	uncharacterized LOC140751229			480.938	583.291	671.335	1153.55	982.198	878.929	883.327	714.239	733.195	872.283	801.979	738.943	700.054	658.598	902.055	907.777	993.516	635.053	768.042	898.209	865.098	839.43	888.457	1002.13	944.856	1035.85	742.865	307.801	389.185	703.828	562.155	503.913	455.432
LOC140751227	LOC140751227	LOC140751227	uncharacterized LOC140751227			1.77468	3.50676	9.0372	5.55258	1.99027	4.81605	1.8675	4.76954	5.57563	0.809168	1.3411	10.0995	13.1589	13.0231	3.20446	3.65548	4.70861	11.1413	6.46092	0	7.43029	4.16384	10.0961	1.55369	11.2483	5.17923	1.34334	0	2.89357	5.97139	3.95884	3.4994	1.26509
LOC140751358	SmD1	SmD1	small ribonucleoprotein particle protein SmD1	SmD1	Small ribonucleoprotein particle protein SmD1	1444.59	1696.1	1961.07	2841.53	3283.95	2591.04	2569.68	2483.74	2614.97	3370.99	2648.68	2519.81	2552.83	2697.65	3927.07	3547.03	3237.64	2220.15	2318.66	2367.58	2870.21	2686.51	2708.58	2251.3	2339.64	2233.54	3537.01	2234.63	2185.61	3029.49	2752.38	2871.26	2068.42
LOC140751265	LOC140751265	LOC140751265	uncharacterized LOC140751265			5.32403	1.16892	2.58206	0	0	3.61204	1.8675	3.57716	1.39391	2.4275	5.36441	37.0313	15.7907	9.30223	0	0	1.88344	7.0899	1.61523	0	0	15.8226	10.4999	12.4295	19.2828	12.9481	1.34334	1.96364	0	94.7461	91.5481	4.66586	2.53018
LOC140751264	LOC140751264	Transferrin 3	transferrin-like	Tsf3	Transferrin 3	27149	18096	22511.7	5065.34	3000.33	13759.5	6231.22	6572.43	3897.36	1306.81	1684.42	33334.9	25362.5	23761.6	4084.08	3293.59	4722.73	6737.43	5098.48	2302.17	3970.96	5590.37	5877.14	1935.9	2919.73	2070.4	4218.75	197.346	310.094	851.122	920.429	722.042	958.938
LOC140751391	LOC140751391	modular serine protease	modular serine protease-like	modSP	modular serine protease	3116.33	2260.69	2447.79	2594.44	2518.69	3.61204	1.245	3.57716	1.39391	22.6567	127.405	3.36648	23.6861	14.8836	11.2156	3.65548	0	2287	1360.83	377.271	324.81	1248.32	1481.7	201.98	366.373	194.221	2499.95	110.946	144.196	53.7425	41.0729	111.981	71.4775
LOC140751390	LOC140751390	modular serine protease	modular serine protease-like	modSP	modular serine protease	4878.59	3351.29	2933.22	1901.76	1497.68	1671.17	932.505	1092.23	974.341	551.852	846.236	1679.88	1302.73	1642.77	1302.61	647.02	669.564	2525.02	2873.5	349.239	566.825	687.867	2121.8	79.2384	171.938	69.9196	2310.54	256.746	340.477	290.608	267.221	427.51	410.521
LOC140751388	LOC140751388	modular serine protease	modular serine protease-like	modSP	modular serine protease	1838.57	2728.26	1748.05	1135.5	1289.7	2753.58	2714.1	5152.3	3670.16	2803.77	3435.91	2652.79	2221.23	3387.87	2260.75	2001.98	2925.93	2864.32	4021.92	2135.15	2506.13	2412.53	3577.65	1763.44	2715.66	1832.15	2722.94	1571.9	2036.59	2888.16	3031.48	2594.8	3185.5
LOC140751220	LOC140751220	modular serine protease	modular serine protease-like	modSP	modular serine protease	5.32403	8.18244	5.16411	5.55258	9.95135	0	0	0	1.39391	0	2.68221	37.0313	34.2132	20.4649	19.2268	13.4034	7.53377	23.2954	20.1904	9.34418	23.3523	17.4881	21.8076	6.21477	14.4621	18.1273	6.71668	0.981822	0	0.796185	0	0	2.53018
LOC140751353	LOC140751353	Tetraspanin 66E	uncharacterized LOC140751353	Tsp66E	Tetraspanin 66E	1.77468	4.67568	2.58206	0	1.99027	1.20401	4.98	0	0	0	0	0	7.89535	0	1.60223	1.21849	0	11.1413	16.9599	10.5122	26.5367	3.33107	10.9038	7.76847	8.03449	5.17923	6.71668	66.7639	99.3459	0	0	0	1.26509
LOC140751387	LOC140751387	protein C-mannosyl-transferase DPY19L1	protein C-mannosyl-transferase DPY19L1			156.172	161.311	197.527	304.004	328.395	452.709	395.287	530.612	667.681	546.997	575.333	297.934	376.345	336.741	495.089	425.254	484.987	307.904	284.281	330.55	280.228	375.579	355.787	371.333	332.628	379.378	311.654	717.221	565.693	801.361	819.479	517.911	581.941
LOC140751316	LOC140751316	Ankyrin 2	uncharacterized LOC140751316	Ank2	Ankyrin 2	530.628	531.858	578.381	716.283	617.979	803.076	758.827	753.588	761.073	748.48	721.513	972.914	994.814	1164.64	1004.6	1019.88	1162.08	682.656	754.313	873.681	888.45	494.664	614.651	692.947	568.842	704.375	774.434	695.13	652.5	795.389	810.572	1037.57	1196.77
LOC140751293	LOC140751293	LOC140751293	uncharacterized LOC140751293			0	0	0	0	0	0	0	0	0	0.809168	0	0	0	0	0	0	0	0	0	0	0	0	0	0	0	0	5.37335	22.5819	12.5388	3.18474	1.97942	2.33293	1.26509
LOC140751337	LOC140751337	LOC140751337	uncharacterized LOC140751337			1.77468	0	0	0	0	0	0	0	0	0	0	0	0	0	0	0	1.88344	0	0	0	1.06147	0	0	0	0	0	5.37335	0.981822	0	0	0.494854	0	0
LOC140751338	LOC140751338	LOC140751338	uncharacterized LOC140751338			0	1.16892	0	0	0	0	0	0	0	0	0	0	0	0	0	0	0	0	0	2.33605	1.06147	0	0	0	6.42759	0	0	0	0	0	0	0	1.26509
LOC140751439	LOC140751439	large subunit ribosomal RNA	large subunit ribosomal RNA			1.77468	0	0	0	0	0	0	0	0	0	0	0	0	0	0	0	0.941721	0	0	0	0	0	0.807688	0	0	0	5.37335	0	0.964523	0	0	2.33293	0
LOC140751446	LOC140751446	large subunit ribosomal RNA	large subunit ribosomal RNA			15.9721	10.5203	76.1707	0	3.98054	16.8562	4.98	3.57716	0	7.28251	2.68221	8.41621	10.5271	182.324	4.80669	0	7.53377	2.02569	14.5371	0	8.49176	0.832768	11.3076	0	11.2483	0	0	0	0	0	0	2.33293	1.26509
LOC140751445	LOC140751445	large subunit ribosomal RNA	large subunit ribosomal RNA			0	0	0	0	0	0	0	0	0	0	0	0	0	0	0	0	0	0	0	0	0	0	0	0	0	0	0.671668	0	0	0	0	0	0
LOC140751654	LOC140751654	LOC140751654	uncharacterized LOC140751654			0	0	0	0	0	0	0	0	0	0	0	0	0	0	0	0	0	0	0	0	0	0	0	0	0	0	1.34334	12.7637	4.82261	0	0.989709	15.1641	15.1811
LOC140751723	LOC140751723	LOC140751723	uncharacterized LOC140751723			0	0	0	0	0.995135	0	0	0	0	0	0	0	0	0	0	0	0	1.01284	0	0	0	0	0.403844	0	0	2.58961	1.34334	0	0	0	0	0	0
LOC140751729	LOC140751729	LOC140751729	uncharacterized LOC140751729			0	0	0	0	0	0	0	1.19239	0	0	0	0	0	0	0	0	0	8.10275	4.03808	2.33605	1.06147	0	2.01922	0	0	0	0	0.981822	0	0	0.494854	0	0
LOC140751832	LOC140751832	protein SCAI-like	protein SCAI-like			113.579	68.9663	436.368	262.36	291.575	428.628	388.44	438.798	546.411	645.716	504.255	65.6464	63.1628	228.835	195.472	196.177	408.707	0	10.499	2.33605	42.4588	580.44	470.882	1109.34	1688.85	1031.96	189.41	19.1455	11.5743	0.796185	0.989709	0	0
LOC140751849	LOC140751849	LOC140751849	uncharacterized LOC140751849			0	0	0	0	0.995135	0	0.6225	0	0	0	0	0	0	0	0	0	0	0	0	0	0	11.6588	10.0961	3.10739	17.6759	3.88442	8.06002	4.4182	10.1275	0	0	33.8275	21.5065
LOC140751881	LOC140751881	LOC140751881	uncharacterized LOC140751881			1.77468	3.50676	2.58206	2.77629	2.98541	0	1.245	1.19239	2.78781	3.23667	0	3.36648	2.63178	0	0	0	0.941721	1.01284	1.61523	1.16802	3.18441	1.66554	1.21153	1.55369	0	3.88442	4.03001	5.89093	0.482261	6.36948	10.8868	4.66586	7.59054
LOC140751792	LOC140751792	LOC140751792	uncharacterized LOC140751792			67.4377	90.0068	74.8797	109.664	111.455	30.1003	34.2375	35.7716	34.8477	39.6492	46.9386	38.7146	31.5814	50.2321	43.2602	58.4877	42.3775	33.4238	46.8417	42.0488	57.3194	54.9627	58.1535	63.7014	65.8828	77.6884	49.0318	15.7091	16.3969	39.8093	25.2376	25.6622	18.9763
LOC140751831	Hip14	Hip14	palmitoyltransferase Hip14	Hip14	Huntingtin-interacting protein 14	582.094	614.852	591.291	752.375	845.865	740.468	605.692	590.231	804.284	743.625	718.831	685.079	834.275	786.969	1110.35	872.441	988.808	1173.89	1373.75	1424.99	1241.92	880.236	1053.23	983.488	909.504	972.4	908.767	1377.99	1264.97	1556.54	1374.21	1434.17	1339.73
LOC140751803	Mob2	Mob2	MOB kinase activator 2	Mob2	Mob2	525.304	371.716	389.891	324.826	242.813	291.371	361.672	338.638	289.933	341.469	252.127	333.282	310.55	346.043	341.275	265.631	297.584	390.958	363.427	281.493	309.949	360.589	434.132	261.021	335.842	271.909	308.296	302.401	364.107	283.044	306.315	421.677	260.608
LOC140751802	NAT1	NAT1	N-acetyltransferase 1	NAT1	NAT1	4862.62	4829.98	5666.32	3321.83	3315.79	5616.72	5854.61	6540.24	3798.4	5012.79	3525.76	5611.93	4845.11	6271.57	4825.92	3744.43	4068.24	4492.97	4114.8	3340.54	3793.69	5288.08	5648.57	3301.6	3628.38	3301.76	4555.25	4584.62	5348.76	3617.87	3062.16	5994.47	3406.89
LOC140751805	Ptp10D	Ptp10D	Protein tyrosine phosphatase 10D	Ptp10D	Protein tyrosine phosphatase 10D	1288.42	1153.72	886.937	527.495	558.271	583.946	460.027	661.774	363.81	411.057	320.524	814.689	568.465	686.505	419.784	303.405	322.069	446.664	445.804	362.087	442.633	517.982	589.208	334.044	356.731	378.084	588.381	726.057	935.105	698.255	706.157	1202.63	674.925
LOC140751806	LOC140751806	LOC140751806	uncharacterized LOC140751806			8.87339	4.67568	1.29103	34.7036	14.927	34.9164	24.9	22.6553	57.1502	71.2067	34.8687	42.081	34.2132	40.9298	113.758	92.6054	66.8622	19.244	36.3427	44.3849	48.8276	32.478	25.0383	37.2886	33.7449	38.8442	79.2569	9.81822	13.0211	27.8665	40.5781	6.99879	10.1207
LOC140751845	mre11	meiotic recombination 11	double strand break repair nuclease mre11	mre11	meiotic recombination 11	2662.02	2860.35	3192.71	4643.35	4853.27	2778.86	2699.16	2624.44	2748.78	2997.16	2910.19	2492.88	2342.29	2524.63	3202.86	3348.42	2772.43	2306.24	2295.24	2746.02	2815.02	3402.69	2755.83	3237.9	2985.62	3290.1	3712.31	2784.45	2792.29	3378.22	3150.24	3346.01	2984.35
LOC140751846	LOC140751846	loquacious	protein Loquacious-like	loqs	loquacious	1201.46	1247.24	1358.16	1633.85	1395.18	1219.66	1362.65	1339.05	1381.36	1412	1268.68	1147.97	1121.14	1244.64	1293	1244.08	1585.86	1183	1402.83	1450.68	1459.52	1270.8	1178.82	1429.4	1407.64	1503.27	1337.96	1565.02	1568.8	1832.42	1723.58	2186.54	1592.75
LOC140751555	LOC140751555	pelle	uncharacterized LOC140751555	pll	pelle	2049.75	2118.08	2334.18	2190.49	2190.29	1438.8	1473.46	1542.95	1476.15	1354.55	1557.02	1272.53	1350.11	1599.98	1143.99	1281.85	1432.36	1486.85	1610.39	1552.3	1600.7	1937.02	1661.01	2131.67	2079.33	1999.18	1716.78	1399.1	1293.91	1579.63	1637.97	1750.87	1769.86
LOC140751556	LOC140751556	LOC140751556	uncharacterized LOC140751556			0	0	1.29103	1.38815	0	0	0.6225	0	0	0.809168	0	0	2.63178	3.72089	0	0	1.88344	2.02569	0	0	0	1.66554	0	0	0	2.58961	0	0	0.482261	0	0.989709	2.33293	0
LOC140751636	LOC140751636	Trpgamma	transient receptor potential-gamma protein-like	Trpgamma	Transient receptor potential cation channel gamma	3.54935	21.0406	56.8053	8.32888	8.95622	3.61204	21.7875	46.5031	9.75735	9.71001	148.862	30.2984	50.0039	107.906	3.20446	10.9664	160.093	52.6679	2.42285	7.00814	62.6267	48.3006	86.4226	1.55369	8.03449	1.29481	10.7467	20.6183	9.64523	14.3313	6.92796	74.6538	80.3332
LOC140751567	LOC140751567	Torsin	mitochondrial disaggregase-like	Torsin	Torsin	835.873	736.419	601.619	492.792	437.859	477.993	489.285	432.836	425.142	432.095	425.13	479.724	415.822	385.113	352.491	375.296	378.572	484.139	449.842	446.185	423.526	521.313	476.132	494.075	470.821	448.003	703.237	442.311	437.411	495.625	434.482	892.346	545.254
LOC140751469	LOC140751469	LOC140751469	uncharacterized LOC140751469			0	0	0	0	0	0	0	0	0	0	0	0	0	0	0	0	0.941721	0	0	0	0	0	0	0	0	0	0	0.490911	0	0	0	1.16647	0
LOC140751467	LOC140751467	LOC140751467	uncharacterized LOC140751467			362.034	307.426	360.197	463.641	465.723	169.766	134.46	188.397	209.086	236.277	245.422	249.12	239.492	253.021	342.877	235.169	288.167	458.818	543.525	482.393	495.706	224.847	394.152	292.094	326.2	301.69	275.384	260.674	299.484	276.276	323.14	344.691	380.159
LOC140751468	LOC140751468	SMSr	phosphatidylcholine:ceramide cholinephosphotransferase 2-like	SMSr	Sphingomyelin synthase related	2816.41	2023.4	1855.21	1624.13	1276.76	1932.44	1560.61	1523.87	1798.14	1593.25	1425.59	2570.31	2523.88	1791.61	1621.46	1509.71	1423.88	1735	1832.48	1592.01	1482.87	1144.22	1363.38	1648.47	1481.56	1511.04	1028.32	1977.39	2296.53	1591.57	1791.87	1945.66	1745.82
LOC140751470	LOC140751470	hinge2	uncharacterized LOC140751470	hng2	hinge2	0	0	0	0	0	0	1.8675	0	0	0	0	0	0	0	0	0	0	0	0	0	0	0	0	0	0	0	0	0	0	0	0	0	0
LOC140751651	fat-spondin	fat-spondin	extracellular matrix protein f-spondin	fat-spondin	fat-spondin	344.287	494.453	240.131	273.465	337.351	290.167	267.052	279.018	352.658	506.539	395.625	403.978	315.814	323.718	363.706	264.413	236.372	298.789	414.307	300.182	365.146	342.268	453.113	236.161	282.814	253.782	194.112	244.474	356.874	303.745	237.035	370.936	187.233
LOC140751865	ATP8A	ATPase 8A	ATPase phospholipid transporting 8A1	ATP8A	ATPase 8A	1884.71	1800.14	1443.37	1619.97	1386.22	1235.32	1340.24	1107.73	1292.15	1435.46	1185.53	1257.38	1494.85	1309.75	1429.19	1296.48	1322.18	1065.51	1435.13	1200.73	1276.95	1244.16	1304.82	1503.98	1438.17	1446.3	1693.95	1201.26	1397.59	1150.89	1266.83	1633.05	1494.07
LOC140751969	bbc	bb in a boxcar	choline/ethanolaminephosphotransferase 1 bbc	bbc	bb in a boxcar	2209.47	2324.98	2353.54	1842.07	1992.26	2314.11	2332.51	2157.03	2010.01	2065.8	1762.21	2159.6	1939.62	2401.84	2100.52	1976.4	1918.29	2146.21	2158.76	1894.53	2086.85	2594.91	2345.12	1806.95	2305.9	2026.37	2214.49	2294.52	2256.5	1920.8	1656.77	2292.11	1816.04
LOC140751971	LOC140751971	LOC140751971	uncharacterized LOC140751971			819.901	787.852	666.171	685.744	719.483	647.759	550.29	511.534	625.864	525.959	584.721	570.619	729.004	600.924	740.23	664.079	715.708	687.721	948.14	826.96	772.75	511.32	677.246	733.343	618.656	719.912	816.077	918.985	981.884	619.034	610.155	467.17	409.256
LOC140751968	LOC140751968	ankyrin repeat and BTB/POZ domain-containing protein 2	ankyrin repeat and BTB/POZ domain-containing protein 2			4113.7	2666.31	2605.3	2103.04	1856.92	3209.9	3179.73	3051.32	1834.38	2518.13	2208.8	2952.41	2860.75	2712.53	2792.69	1972.74	1892.86	2629.34	1364.87	1270.81	1820.42	2806.43	2153.7	848.317	1470.31	1961.63	2853.25	1692.66	2730.56	2597.56	3052.26	3425.91	2528.28
LOC140752018	LOC140752018	U1 spliceosomal RNA	U1 spliceosomal RNA			3.54935	9.35136	1.29103	1.38815	1.99027	26.4883	26.7675	22.6553	11.1513	24.275	28.1632	5.04973	10.5271	11.1627	6.40892	9.74794	6.59205	16.2055	7.26854	4.67209	14.8606	13.3243	10.4999	4.66108	12.8552	15.5377	14.7767	6.87275	7.23392	7.96185	10.8868	1.16647	5.06036
LOC140752017	LOC140752017	5S ribosomal RNA	5S ribosomal RNA			0	1.16892	0	1.38815	1.99027	10.8361	6.8475	21.463	5.57563	10.5192	14.7521	3.36648	5.26357	1.86045	3.20446	2.43699	1.88344	8.10275	4.84569	7.00814	3.18441	8.32768	6.05766	6.21477	8.03449	10.3585	13.4334	4.90911	9.16297	3.58283	2.96913	1.7497	6.95799
LOC140751496	Arl1	Arl1	ADP ribosylation factor-like 1	Arl1	ADP ribosylation factor-like 1	3096.81	3365.32	3559.37	4961.23	4918.95	3253.24	3352.16	3672.55	4191.48	4405.92	4436.37	3435.5	3771.35	3590.66	4700.94	5245.61	5054.22	3705.99	4670.44	4967.6	4842.42	4873.36	4388.17	5823.24	5571.12	5956.11	5504.32	4641.56	4858.78	3681.96	3660.93	3656.87	3568.82
LOC140751923	LOC140751923	LOC140751923	uncharacterized LOC140751923			53.2403	222.095	2.58206	0	0	0	0	1.19239	4.18172	0	0	8.41621	0	0	1.60223	0	0	18.2312	0	0	0	0.832768	1.21153	1.55369	0	0	0	17.1819	155.77	2.38856	1.97942	2.91616	0
LOC140751656	Las	Lipoic acid synthase	lipoyl synthase, mitochondrial	Las	Lipoic acid synthase	285.723	234.953	224.639	224.88	212.959	281.739	278.257	308.828	252.297	256.506	261.515	254.17	273.706	269.765	309.23	270.505	243.906	277.519	284.281	232.437	269.613	224.015	248.364	250.145	252.283	213.643	202.844	405.983	352.051	255.576	274.644	393.099	294.766
LOC140751782	LOC140751782	LOC140751782	uncharacterized LOC140751782			1.77468	5.8446	2.58206	19.434	10.9465	0	0	0	0	0	1.3411	0	0	0	0	0	0	0	0	0	0	12.4915	10.4999	24.8591	41.7794	24.6013	0	0	0	0	0.494854	0	0
LOC140751526	LOC140751526	LOC140751526	uncharacterized LOC140751526			0	0	0	0	0	0	0	1.19239	0	0	0	0	0	0	0	0	0	0	0	0	0	0	0	0	0	0	0	0	0	0	0.989709	3.4994	1.26509
LOC140751712	LOC140751712	Cubilin	cubilin-like	Cubn	Cubilin	8.87339	4.67568	7.74617	16.6578	3.98054	1.20401	0.6225	0	1.39391	5.66417	2.68221	1.68324	2.63178	0	3.20446	4.87397	1.88344	19.244	13.7295	10.5122	13.7991	7.49491	10.4999	15.5369	16.069	16.8325	12.09	3.92729	4.82261	23.8856	39.5884	6.99879	18.9763
LOC140752012	LOC140752012	LOC140752012	uncharacterized LOC140752012			519.98	361.196	429.912	446.983	426.913	1098.06	893.91	1026.64	1109.55	1055.96	1047.4	1213.62	1410.64	1073.48	1283.39	1245.3	1146.08	1099.95	1156.51	1132.98	972.306	584.603	851.303	765.971	692.573	718.618	916.156	1458.01	1412.54	847.141	851.644	1198.54	1096.2
LOC140751713	LOC140751713	Serpin 42Dd	serine protease inhibitor 3/4-like	Spn42Dd	Serpin 42Dd	0	0	0	0	0	0	0	0	0	0	0	1.68324	0	0	0	0	0.941721	2.02569	0	1.16802	0	0	0.403844	0	0	0	1.34334	0	0	0	0	0	1.26509
LOC140751659	LOC140751659	LOC140751659	uncharacterized LOC140751659			8.87339	10.5203	10.3282	18.0459	12.9368	2.40803	2.49	2.38477	2.78781	3.23667	2.68221	6.73297	13.1589	18.6045	9.61338	3.65548	7.53377	37.4752	37.9579	54.8971	65.8111	13.3243	27.8652	17.0906	19.2828	19.4221	7.38835	36.8183	41.4745	58.9177	50.97	92.734	136.63
LOC140751906	LOC140751906	LOC140751906	uncharacterized LOC140751906			5.32403	4.67568	1.29103	5.55258	4.97568	0	1.245	1.19239	1.39391	2.4275	1.3411	0	0	0	1.60223	0	0	4.05137	4.03808	1.16802	5.30735	0.832768	2.42306	0	0	0	0	1.96364	2.89357	10.7485	12.3714	4.66586	3.79527
LOC140751657	LOC140751657	LOC140751657	uncharacterized LOC140751657			0	2.33784	2.58206	1.38815	1.99027	0	0	1.19239	1.39391	0	0	0	0	1.86045	3.20446	0	1.88344	2.02569	0	1.16802	1.06147	1.66554	0.807688	0	3.2138	1.29481	0	0	0	0	0	2.33293	0
LOC140751622	LOC140751622	LOC140751622	uncharacterized LOC140751622			0	2.33784	2.58206	4.16444	3.98054	3.61204	10.5825	4.76954	6.96953	6.47334	4.02331	3.36648	2.63178	9.30223	3.20446	2.43699	2.82516	0	0.807615	1.16802	1.06147	0.832768	0.807688	4.66108	1.6069	0	1.34334	2.94547	2.89357	1.59237	1.48456	4.08263	1.26509
LOC140751706	Ten-m	Tenascin major	teneurin transmembrane protein Ten-m	Ten-m	Tenascin major	3788.94	4839.33	5045.34	6306.35	6589.78	4571.64	5188.53	6491.35	7574.49	6130.25	8380.55	4401.68	5839.93	5237.16	6035.6	6779.69	8925.64	5503.79	5546.7	6196.36	7063.02	4922.49	5326.3	5206.43	6760.22	6498.63	5126.17	7023.46	6256.86	5455.86	6088.69	5139.45	6569.61
LOC140751514	LOC140751514	Pgant6	N-acetylgalactosaminyltransferase 6-like	Pgant6	Polypeptide N-Acetylgalactosaminyltransferase 6	715.195	508.48	588.709	451.147	505.529	414.18	310.627	403.027	380.537	344.705	370.144	459.525	605.31	336.741	395.751	355.8	473.686	396.022	394.924	342.231	313.134	403.06	359.421	422.605	462.787	428.581	209.561	318.11	284.534	285.831	384.997	221.629	276.422
LOC140751913	Cnx99A	Calnexin 99A	Calnexin 99A	Cnx99A	Calnexin 99A	1485.4	1199.31	1218.73	1939.24	2062.91	2423.68	2274.61	2617.29	3486.16	3092.64	3248.15	2109.1	2189.64	1908.82	2994.57	2848.84	2929.7	3023.34	3591.47	3449.17	3193.96	1748.81	2711.81	2027.57	1944.35	2263.32	2603.39	5353.38	5368.05	4531.89	4940.13	3635.87	4914.24
LOC140751472	LOC140751472	arylsulfatase I	arylsulfatase I			111.805	63.1217	108.446	162.413	214.949	18.0602	31.125	23.8477	32.0599	46.9317	48.2797	74.0626	68.4264	66.9761	80.1115	65.7986	45.2026	1030.06	1379.41	1375.93	1388.4	1158.38	1354.9	1427.84	1463.88	1511.04	171.947	128.619	175.061	214.97	235.056	180.219	141.057
LOC140751473	LOC140751473	LOC140751473	uncharacterized LOC140751473			3.54935	1.16892	1.29103	6.94073	6.96595	4.81605	2.49	2.38477	2.78781	4.04584	1.3411	50.4973	42.1085	24.1858	3.20446	1.21849	0	82.0403	133.257	141.331	121.008	87.4407	118.73	142.94	117.304	113.943	24.1801	3.92729	8.68071	16.7199	20.289	4.66586	1.26509
LOC140751573	LOC140751573	corkscrew	tyrosine-protein phosphatase non-receptor type 11-like	csw	corkscrew	2246.74	1801.31	1798.4	1486.7	1315.57	1616.99	1485.28	1739.69	1937.53	1522.04	1850.72	1996.32	2273.86	1882.77	1605.43	1802.15	2108.51	2269.78	2384.08	2510.08	2128.25	1641.39	1926.74	1917.26	1878.46	2022.49	1836.34	2449.65	2521.26	2806.95	2958.73	2762.77	3131.73
LOC140751577	Ype	Yippee	yippee zinc finger protein	Ype	Yippee	3251.21	3024	3135.91	2158.57	2271.89	2257.52	2189.95	1918.55	1566.75	1403.1	1571.77	2635.96	2408.08	2801.83	1855.38	1983.71	2121.7	2090.51	1968.16	1624.72	2120.82	2285.12	2087.87	2005.82	2195.02	2010.83	2310.54	1288.64	1433.76	1406.46	1343.53	1516.41	1383.38
LOC140751575	LOC140751575	TBC1 domain family member 19	TBC1 domain family member 19			39.0429	40.9122	45.186	23.5985	38.8103	357.592	477.457	313.598	348.477	422.385	468.045	156.541	255.283	232.556	185.859	283.909	193.995	36.4624	25.8437	28.0325	48.8276	19.9864	29.4806	31.0739	48.207	24.6013	28.8817	24.5455	40.0277	86.3861	82.1458	728.458	561.067
LOC140751574	LOC140751574	Alkbh8	tRNA (carboxymethyluridine(34)-5-O)-methyltransferase ALKBH8	Alkbh8	AlkBh8 tRNA methyltransferase	864.268	835.778	806.893	848.157	791.132	901.805	920.677	791.744	758.285	773.564	678.598	823.105	829.012	792.55	809.126	815.172	772.212	919.662	938.449	1004.5	924.54	835.267	925.207	887.159	813.091	884.353	1067.28	1104.06	1011.78	1164.02	1048.1	1000.83	907.069
LOC140751984	LOC140751984	LOC140751984	uncharacterized LOC140751984			10.6481	9.35136	6.45514	15.2696	11.9416	3.61204	8.715	4.76954	9.75735	9.71001	10.7288	15.1492	13.1589	16.744	9.61338	9.74794	3.76689	13.167	6.46092	14.0163	11.6762	18.3209	10.9038	18.6443	12.8552	22.0117	23.5084	17.1819	16.3969	15.9237	11.3817	13.4144	15.1811
LOC140751985	CRIF	CR6-interacting factor	growth arrest and DNA damage-inducible proteins-interacting protein CRIF	CRIF	CR6-interacting factor	747.139	826.426	781.072	892.578	956.325	836.789	856.56	766.704	769.437	735.533	763.087	794.49	797.43	837.201	836.364	918.744	808.939	726.209	714.74	826.96	849.176	943.527	874.322	941.538	760.063	831.266	778.464	1030.91	940.41	1146.51	990.699	1020.66	793.211
LOC140751592	Clc	Clathrin light chain	clathrin light chain	Clc	Clathrin light chain	3449.97	3500.91	3228.86	4909.87	4351.73	3208.69	3889.38	4420.18	4769.95	4643.81	5300.04	3526.39	3413.42	2870.67	3874.19	4852.04	4154.88	3973.38	4764.93	5356.55	4626.95	5547.07	5254.42	6412.09	5810.54	6464.97	5807.24	4231.16	5069.05	3646.13	3911.33	3295.85	3495.44
LOC140751589	PIG-A	PIG-A	phosphatidylinositol glycan anchor biosynthesis class A	PIG-A	Phosphatidylinositol glycan anchor biosynthesis class A	234.257	267.683	253.042	326.214	331.38	282.943	272.032	248.016	256.479	281.59	244.081	244.07	236.861	204.649	222.71	249.791	226.955	260.301	383.617	406.472	360.9	278.977	315.806	293.648	331.021	332.765	311.654	291.601	329.867	399.685	442.4	382.018	414.949
LOC140751591	LOC140751591	nitric oxide synthase-interacting protein homolog	nitric oxide synthase-interacting protein homolog			1210.33	1394.52	1230.35	1061.93	1119.53	1441.2	1441.09	1417.75	1090.04	1086.71	1149.32	1418.97	1205.36	1345.1	1060.68	1261.14	1160.2	1611.43	1596.66	1712.32	1528.52	1812.1	1595.18	1870.65	1621.36	1814.02	1447.45	1147.26	1107.27	1153.27	1114.91	1029.41	992.463
LOC140751588	LOC140751588	LOC140751588	uncharacterized LOC140751588			464.965	501.467	528.031	632.995	697.59	580.334	502.98	428.067	579.865	559.135	488.161	595.868	589.52	595.343	639.29	689.667	631.895	613.783	762.389	772.063	720.738	543.798	605.362	710.038	690.966	665.531	631.368	664.202	662.145	721.742	763.56	577.984	604.08
LOC140751593	RpL21	Ribosomal protein L21	ribosomal protein L21	RpL21	Ribosomal protein L21	59073.7	61067.9	59538.4	47026.2	53908.5	48339.9	48957.1	47141	36781	44686.3	41001.5	65742.4	49124.9	50464.6	41005.9	42126.9	37217.8	34109.5	40031.9	35608.3	41145.7	46151.2	41233.3	34221.7	42892.9	34671	52280.6	61163.6	52003.2	56467.1	48898	95185.4	66335
LOC140751590	Usp12-46	Usp12-46	Ubiquitin-specific protease 12/46	Usp12-46	Ubiquitin-specific protease 12/46	651.307	679.142	618.403	624.666	724.458	646.555	613.162	673.698	638.409	765.473	692.009	621.116	634.26	708.83	757.855	770.087	649.788	692.785	652.553	693.805	675.095	741.997	721.669	751.988	788.987	822.202	808.017	1036.8	1069.66	1041.41	1022.37	1232.95	951.98
LOC140751497	scf	supercoiling factor	Calumenin B scf	scf	supercoiling factor	2830.61	2835.8	2817.02	3646.66	3473.02	4080.4	5064.66	5214.3	5639.75	5511.24	5794.9	4980.71	4658.26	5415.76	5284.15	5707.42	5863.16	3766.76	4526.68	4404.61	4933.71	3311.92	3965.75	3352.87	4038.14	3331.54	4298.68	5785.39	7569.09	5500.85	5951.12	5915.15	6530.39
LOC140751898	LOC140751898	LOC140751898	uncharacterized LOC140751898			0	1.16892	0	0	0.995135	0	0	0	0	0	0	0	2.63178	0	0	0	0	0	0	0	0	0	0	0	0	0	0	0	0	0	0	0	0
LOC140751605	LOC140751605	LOC140751605	uncharacterized LOC140751605			14.1974	25.7162	7.74617	2.77629	0	2.40803	4.3575	4.76954	1.39391	3.23667	2.68221	11.7827	5.26357	11.1627	28.8401	1.21849	1.88344	51.655	22.6132	25.6965	1.06147	3.33107	13.7307	1.55369	0	2.58961	2.68667	10.3091	11.092	10.3504	11.8765	0	2.53018
LOC140751893	LOC140751893	LOC140751893	uncharacterized LOC140751893			5.32403	70.1352	18.0744	0	2.98541	4.81605	164.962	14.3086	34.8477	5.66417	10.7288	48.814	100.008	9.30223	3.20446	6.09246	10.3589	41.5266	18.5752	52.561	55.1964	89.1062	39.1729	79.2384	62.669	22.0117	1.34334	2.94547	4.82261	1.59237	3.95884	3.4994	5.06036
LOC140751825	LOC140751825	Cytochrome P450 6a13	probable cytochrome P450 6a13	Cyp6a13	Cytochrome P450 6a13	0	0	0	1.38815	0	0	0	0	0	0	0	0	0	0	0	0	0	1.01284	0	0	0	0	0	0	0	0	0	0	0	0	0	0	0
LOC140751663	LOC140751663	LOC140751663	uncharacterized LOC140751663			0	0	0	0	0	0	0	0	0	0	0	0	0	0	0	0	0	1.01284	0	0	0	0	0.403844	0	0	0	0	0	0	0	0	0	0
LOC140751876	LOC140751876	LOC140751876	uncharacterized LOC140751876			0	0	2.58206	0	0.995135	6.02006	23.655	21.463	9.75735	6.47334	30.8454	11.7827	36.845	5.58134	0	3.65548	41.4357	14.1798	4.84569	7.00814	6.36882	0	4.03844	4.66108	8.03449	2.58961	4.03001	11.7819	10.6098	21.8951	12.8662	8.16526	8.85563
LOC140751501	LOC140751501	LOC140751501	uncharacterized LOC140751501			23.0708	15.196	32.2757	30.5392	45.7762	0	0.6225	1.19239	0	1.61834	4.02331	0	0	0	0	0	0	0	0.807615	0	2.12294	0	0.403844	1.55369	0	0	32.2401	153.164	218.947	68.472	77.1973	95.6502	92.3515
LOC140751564	LOC140751564	sidestep VI	kin of IRRE-like protein 1	side-VI	sidestep VI	94.0579	156.635	154.923	41.6444	43.7859	85.4849	235.305	193.167	149.148	104.383	139.475	215.455	273.706	258.602	60.8847	104.79	113.007	180.286	49.2645	52.561	73.2414	141.571	94.4995	60.5941	59.4552	73.804	40.3001	150.219	130.211	28.6627	44.5369	74.6538	61.9894
LOC140751566	LOC140751566	LOC140751566	uncharacterized LOC140751566			62.1137	44.4189	69.7155	40.2562	32.8395	44.5485	52.9125	27.4249	40.4233	40.4584	34.8687	21.8821	10.5271	14.8836	32.0446	35.3363	25.4265	39.5009	26.6513	35.0407	25.4753	19.1537	19.7884	12.4295	9.64139	12.9481	58.4351	25.5274	40.51	0.796185	0.989709	10.4982	8.85563
LOC140751737	LOC140751737	LOC140751737	uncharacterized LOC140751737			0	0	0	0	0	0	0	0	0	0	0	0	0	0	0	1.21849	0.941721	2.02569	2.42285	0	1.06147	5.82938	2.42306	0	1.6069	2.58961	2.68667	0.490911	2.89357	2.38856	0.989709	3.4994	2.53018
LOC140751785	LOC140751785	sidestep VI	kin of IRRE-like protein 2	side-VI	sidestep VI	12.4227	4.67568	25.8206	2.77629	0	2.40803	12.45	26.2325	5.57563	3.23667	5.36441	20.1989	18.4225	37.2089	6.40892	0	119.599	9.11559	10.499	5.84011	10.6147	9.16045	13.3269	0	14.4621	2.58961	2.68667	83.4549	69.9279	5.5733	13.8559	15.1641	2.53018
LOC140752011	arr	arrow	low-density lipoprotein receptor-related protein 6	arr	arrow	1795.97	1442.45	1506.63	1345.11	1518.58	3887.76	3100.05	3469.84	3355.13	2960.74	3083.2	2775.67	3129.19	2866.95	2888.82	2730.64	2782.79	2794.43	2691.78	2709.81	2663.23	1578.1	2093.93	1642.25	1579.58	1669.01	1249.97	2872.32	2781.2	2381.39	2389.65	2716.12	3327.82
LOC140752008	wol	wollknaeuel	Dolichyl-phosphate beta-glucosyltransferase wollknaeuel	wol	wollknaeuel	1980.54	1814.16	1647.35	2101.65	2348.52	1738.59	1884.93	1666.96	1732.63	1959.8	1835.97	1195.1	1347.47	1410.22	1667.92	1703.45	1506.75	1627.64	1694.38	1879.35	1796.01	1928.69	1810.43	2156.53	2053.62	2050.97	2298.45	2263.59	2262.77	1401.29	1273.26	1775.36	1625.64
LOC140752009	Alg-2	Apoptosis-linked gene-2	Apoptosis-linked gene-2	Alg-2	Apoptosis-linked gene-2	5817.39	4645.29	4479.87	5140.3	3986.51	6410.16	6965.15	6907.49	7708.31	7180.55	7885.68	5972.14	6337.34	5244.6	6183.01	6968.56	6828.42	6399.14	7766.03	7195.02	6291.33	5402.17	5519.74	7105.04	6474.19	6742.06	4315.47	6727.44	6737.68	6055.79	6430.14	6171.19	6618.32
LOC140752010	RpL27A	Ribosomal protein L27A	ribosomal protein L27A	RpL27A	Ribosomal protein L27A	61870.6	72780.4	70766.4	71560.3	82772.3	65332.1	67137.8	61607	55103.9	70396	63601.8	85143.4	71289.8	72576	60577.1	65167.4	58861.4	45851.4	56916.7	57375.6	64820.8	53350.5	51726.4	49859.6	58269.3	51464.7	78473.7	87413.1	76689.2	82856.6	68281.5	125191	88684
LOC140752006	LOC140752006	LOC140752006	uncharacterized LOC140752006			2330.15	2412.65	2445.21	2895.67	2601.28	2406.82	2389.78	2312.04	2603.82	2190.42	2391.19	2191.58	2213.33	2249.28	1861.79	2162.82	2036.94	2354.86	2631.21	2652.58	2341.6	2246.81	2123.01	2516.98	2272.15	2462.72	2215.16	2058.39	2123.88	2225.34	2396.58	2103.14	2402.4
LOC140751515	LOC140751515	protein SPT2 homolog	protein SPT2 homolog			2161.56	1885.47	1631.86	1395.09	1411.1	1955.32	1583.64	1612.11	1648.99	1469.45	1607.98	1966.03	1944.89	1787.89	1541.35	1627.91	1538.77	1585.1	1511.86	1672.61	1565.67	1627.23	1618.61	1847.34	1714.56	1927.97	1641.56	1904.24	1983.54	1502.4	1557.31	1534.49	1542.78
LOC140751816	cN-IIIB	cN-IIIB	cytosolic 5'-nucleotidase IIIB	cN-IIIB	cytosolic 5'-nucleotidase IIIB	942.354	637.061	823.676	699.626	547.324	642.943	699.69	614.079	610.531	605.257	600.814	718.744	707.95	606.506	549.565	592.187	585.751	528.704	598.443	593.356	520.12	584.603	520.151	688.286	649.187	648.698	732.118	559.638	584.501	632.171	680.92	770.451	760.951
LOC140751814	LOC140751814	phospholipid-transporting ATPase VD	phospholipid-transporting ATPase VD			1717.89	1450.63	1066.39	812.065	897.612	1344.88	1126.1	1114.88	995.25	1008.22	981.687	1617.6	1505.38	1250.22	1071.89	1062.53	1013.29	1136.41	1309.14	1182.04	1184.6	739.498	1009.61	792.384	933.608	854.572	934.962	1415.3	1365.76	1568.09	1610.26	1288.36	1335.93
LOC140751896	Gdi	Gdi	GDP dissociation inhibitor	Gdi	GDP dissociation inhibitor	9418.21	10218.7	9815.69	11220.4	12780.5	10909.6	12254.5	10953.3	10988.2	12082.5	11746.7	13114.1	11658.8	13008.2	12502.2	13430.2	11355.3	12656.5	12853.2	13971.9	14102.7	13270.2	12574.9	13125.6	13321.2	13520.4	17100	19268.3	19676.8	16413	15592.4	14453.7	15597.3
LOC140751895	Aasdh	Aasdh	Aminoadipate-semialdehyde dehydrogenase	Aasdh	Aminoadipate-semialdehyde dehydrogenase	1671.75	1857.41	1498.88	1751.84	1694.71	1643.48	1471.59	1409.4	1565.36	1450.03	1660.29	1235.5	1315.89	1261.38	1257.75	1247.74	1317.47	1448.37	1738.8	1782.4	1607.06	1578.93	1688.47	2198.48	2068.08	2218	1779.92	1245.44	1413.03	1603.92	1701.31	1523.4	1803.38
LOC140751506	LOC140751506	protein kinase C-binding protein NELL1-like	protein kinase C-binding protein NELL1-like			8.87339	51.4325	7.74617	0	1.99027	6.02006	44.1975	9.53909	8.36344	4.85501	5.36441	33.6648	50.0039	7.44179	4.80669	7.31096	9.41721	22.2826	8.07615	10.5122	10.6147	28.3141	18.5768	1.55369	3.2138	11.6533	16.12	41.2365	27.9712	42.5959	24.2479	61.2395	36.055
LOC140751508	LOC140751508	Tetraspanin 74F	uncharacterized LOC140751508	Tsp74F	Tetraspanin 74F	7.09871	2.33784	3.87309	4.16444	3.98054	0	1.8675	2.38477	1.39391	3.23667	0	1.68324	0	0	6.40892	0	0.941721	9.11559	9.69138	12.8482	3.18441	4.16384	6.05766	0	1.6069	3.88442	2.015	1.47273	7.23392	17.5161	13.3611	2.33293	1.26509
LOC140751856	LOC140751856	LOC140751856	uncharacterized LOC140751856			0	4.67568	2.58206	4.16444	19.9027	3.61204	0.6225	1.19239	1.39391	4.85501	5.36441	3.36648	2.63178	0	0	2.43699	2.82516	0	0	0	0	1.66554	1.61538	3.10739	3.2138	1.29481	5.37335	2.94547	0.964523	0.796185	0	1.16647	0.632545
LOC140751594	LOC140751594	LOC140751594	uncharacterized LOC140751594			8.87339	0	2.58206	9.71702	12.9368	2.40803	1.245	0	4.18172	0.809168	6.70551	1.68324	2.63178	5.58134	8.01115	3.65548	2.82516	3.03853	4.03808	0	0	3.33107	2.42306	4.66108	0	3.88442	8.06002	1.96364	2.89357	0.398093	2.47427	0	4.42781
LOC140751595	LOC140751595	Tetraspanin 74F	tetraspanin-18B-like	Tsp74F	Tetraspanin 74F	3118.11	2410.31	1855.21	2801.28	2609.24	1834.92	1703.16	1613.3	1885.96	2068.23	1767.57	2078.8	1755.4	1892.07	2167.82	1978.83	1666.85	1772.48	2222.56	2023.02	2023.16	2463.33	2262.74	2406.67	2344.46	2495.09	2751.15	1060.37	1400.97	2328.84	2564.34	1822.6	1874.23
LOC140751721	LOC140751721	Tudor domain containing 3	tudor domain-containing protein 3-like	Tdrd3	Tudor domain containing 3	51.4656	25.7162	64.5514	111.052	219.925	137.257	54.1575	124.008	243.934	103.573	191.778	45.4475	121.062	31.6276	224.312	124.286	242.964	218.774	98.5291	154.179	87.0405	103.263	130.038	82.3458	62.669	78.9832	68.5102	585.657	168.792	145.702	132.621	254.29	317.537
LOC140751509	Atox1	Atox1	Antioxidant 1 copper chaperone	Atox1	Antioxidant 1 copper chaperone	1206.78	1160.74	1185.16	955.044	1019.02	876.521	959.895	921.714	886.525	869.046	956.206	1031.83	792.167	1199.99	886.033	933.365	1156.43	1031.07	961.062	859.665	1076.33	1179.2	926.014	1068.94	1283.91	1085.05	1135.79	1744.21	1700.94	1656.86	1564.73	1597.47	1594.01
LOC140751510	Poc1	Proteome of centrioles 1	Proteome of centrioles 1	Poc1	Proteome of centrioles 1	1343.43	1359.45	1625.4	2169.67	2114.66	1742.21	1883.06	1829.12	1805.11	1721.1	1780.98	1952.56	1776.45	2083.7	2153.4	2062.91	2338.29	2198.88	2381.66	2562.64	2366.02	2425.85	2191.26	2998.63	2672.27	2787.72	2380.39	1319.57	1445.82	1530.27	1575.62	1359.52	1630.7
LOC140751504	Ranbp21	Ranbp21	exportin-5-like protein Ranbp21	Ranbp21	Ranbp21	2133.16	1817.67	1902.98	1918.42	1912.65	2581.4	2635.66	2712.68	2387.76	2485.76	2436.78	2294.26	2387.03	2381.37	2712.58	2616.1	2318.52	2169.51	2340.47	2232.09	2226.96	2196.01	2104.03	2409.78	2442.49	2264.62	1918.28	3233.14	2731.53	2416.82	2368.37	3154.71	2848.35
LOC140751505	LeuRS	Leucyl-tRNA synthetase	Leucyl-tRNA synthetase	LeuRS	Leucyl-tRNA synthetase	4461.54	4279.41	3793.04	4553.12	5146.84	3737.26	3718.19	3637.97	3594.89	4155.88	4141.33	3252.02	3237.09	3283.69	4201.05	4573	3592.67	3952.11	3717.45	4545.94	4463.48	4531.09	4189.88	4455.99	4239	4552.54	5473.42	10647.4	8333.96	6367.49	5107.39	6174.1	5357.02
LOC140751991	Rrp1	Rrp1	Recombination repair protein 1	Rrp1	Recombination repair protein 1	13361.5	14321.6	14964.3	20758.3	19358.4	24386.1	23566	21299.6	20875.1	20229.2	19197.9	20491.8	19259.4	19599.8	21236	23049	17720.4	17632.6	16005.3	18224.7	18013.1	18259.3	17169.8	16840.5	14171.2	16946.4	17527.9	14300.7	14934.7	20670.2	19562.1	15517.5	16968
LOC140751507	Hpf1	Hpf1	Histone PARylation factor 1	Hpf1	Histone PARylation factor 1	1941.5	1722.99	1671.88	2093.32	2054.95	1826.49	1517.65	1416.55	1555.6	1457.31	1586.52	1612.55	1708.03	1895.8	1733.61	1764.38	1587.74	1521.29	1669.34	1795.25	1759.92	2002.81	1780.55	2516.98	2370.18	2482.14	1537.45	1306.31	1416.88	1647.71	1706.26	1385.18	1506.72
LOC140751616	LOC140751616	LOC140751616	uncharacterized LOC140751616			736.491	640.568	664.88	632.995	582.154	636.923	651.135	648.658	618.895	712.877	607.52	720.428	747.427	666.04	778.684	712.818	675.214	638.091	720.393	661.101	629.451	662.884	678.054	790.83	742.387	732.861	706.595	531.166	644.301	579.623	622.032	705.712	623.689
LOC140751704	Rep	Rab escort protein	Rab escort protein	Rep	Rab escort protein	9553.09	10057.4	12608.2	9587.92	8816.9	11439.3	12676.6	14653.2	12035	11634.2	12606.4	11885.4	12303.6	14355.2	11090.6	11261.3	14779.4	11822.9	10820.4	10661.7	12317.3	12172.6	12150.9	11349.7	13996.1	11435.7	10797.7	11345	11528.5	9654.55	9477.45	9335.23	8966.95
LOC140751705	ras	raspberry	Inosine-5'-monophosphate dehydrogenase ras	ras	raspberry	5031.21	6142.67	7036.11	5597	6014.6	6457.12	6784	5878.46	4707.22	5575.16	4940.62	5308.94	5310.94	6027.85	6085.27	6632.26	5276.47	4744.16	4126.91	4668.59	4901.87	5130.69	4952.34	5100.78	4965.32	4837.4	5510.37	9291.96	6337.88	9014.41	6944.79	9926.62	6990.88
LOC140751741	LOC140751741	LOC140751741	uncharacterized LOC140751741			864.268	633.554	561.597	1093.86	1032.95	484.013	318.72	150.241	747.134	303.438	419.765	883.702	610.574	498.6	655.312	586.095	372.922	653.284	531.411	613.212	447.94	1543.95	462.401	953.968	1206.78	818.318	1472.3	738.821	635.138	144.508	104.414	359.271	363.713
LOC140751465	SH3PX1	SH3PX1	sorting nexin 33-like protein SH3PX1	SH3PX1	SH3 and PX domain containing 1	4245.03	3997.71	3425.1	3171.91	3039.14	3698.73	3504.67	3308.87	3168.35	2969.65	3055.03	3586.99	3116.03	3255.78	2771.86	3059.64	2705.57	3253.25	3246.61	3373.25	3105.86	2775.62	2892.74	3023.49	2918.13	3079.05	3167.59	2646.01	2776.38	2381.79	2481.2	2281.02	2570.03
LOC140751798	LOC140751798	Ornithine decarboxylase 1	ornithine decarboxylase 2-like	Odc1	Ornithine decarboxylase 1	0	0	0	1.38815	0	0	0	0	0	0.809168	1.3411	1.68324	0	1.86045	0	0	0	1.01284	0	1.16802	0	3.33107	1.21153	1.55369	0	0	0	0	0	0	0	0	0
LOC140751716	LOC140751716	LOC140751716	uncharacterized LOC140751716			0	0	0	0	0	0	0	0	0	0	0	0	0	0	0	0	0	0	0	0	0	0	0.807688	0	0	0	1.34334	0	0	0	0	0	0
LOC140751571	wupA	wings up A	troponin wings up A	wupA	wings up A	7.09871	12.8581	65.8425	29.1511	10.9465	2.40803	18.0525	46.5031	2.78781	15.3742	170.32	89.2118	71.0582	124.65	3.20446	23.1514	116.773	52.6679	0	1.16802	27.5982	45.8023	137.307	1.55369	12.8552	5.17923	9.40336	7.36366	0	3.18474	4.94854	5.2491	1.26509
LOC140751560	LOC140751560	tetratricopeptide repeat protein 17	tetratricopeptide repeat protein 17			186.341	181.183	291.772	384.516	547.324	455.117	292.575	393.487	635.622	422.385	535.1	435.96	436.876	347.904	692.163	483.742	776.92	643.155	478.108	603.868	471.293	351.428	459.978	316.953	380.835	335.355	376.806	782.512	480.815	472.536	511.679	345.857	533.235
LOC140751944	LOC140751944	LOC140751944	uncharacterized LOC140751944			10.6481	9.35136	2.58206	20.8222	15.9222	3.61204	2.49	2.38477	4.18172	4.04584	5.36441	1.68324	0	7.44179	4.80669	4.87397	3.76689	3.03853	5.65331	8.17616	6.36882	1.66554	3.6346	1.55369	6.42759	1.29481	12.09	26.5092	23.6308	4.77711	5.4434	3.4994	1.89763
LOC140751661	LOC140751661	post-GPI attachment to proteins factor 2-like	post-GPI attachment to proteins factor 2-like			259.103	222.095	326.63	580.245	591.11	99.933	143.175	182.435	147.754	192.582	195.801	220.505	313.182	360.927	525.531	559.288	627.186	64.822	107.413	88.7697	264.306	236.506	171.23	470.769	557.594	379.378	505.095	216.983	217.018	174.365	192.004	204.132	189.763
LOC140751819	sd	scalloped	TEA domain transcription factor 1 homolog scalloped	sd	scalloped	8257.57	4097.06	5236.41	13184.6	8638.77	12492.8	7418.95	5994.13	16156.8	10796.7	7260.73	8606.42	6129.42	3908.8	12144.9	8664.7	6059.98	6924.81	16455.2	12111.2	7726.44	6324.88	9646.62	14707.3	8426.58	10630.4	7791.35	7463.32	10048.4	8036.7	11261.9	8307.57	10478.7
LOC140751818	LOC140751818	Glucocerebrosidase 1b	lysosomal acid glucosylceramidase-like	Gba1b	Glucocerebrosidase 1b	113.579	79.4865	61.9694	104.111	95.533	173.378	80.3025	59.6193	188.177	112.474	76.4429	170.007	113.167	61.3948	201.881	131.597	79.1046	123.567	157.485	124.978	127.376	99.0994	119.538	160.03	130.159	123.007	111.497	156.601	177.954	113.456	143.013	158.639	144.22
LOC140751628	LOC140751628	mitochondrial inner membrane protease subunit 1	mitochondrial inner membrane protease subunit 1			729.392	708.365	804.311	609.396	546.329	530.97	615.03	635.542	490.655	530.005	560.581	478.041	528.989	507.902	414.978	514.204	475.569	494.268	548.371	593.356	510.567	492.166	469.267	579.528	549.559	607.264	507.781	525.275	440.305	513.54	489.906	653.221	525.645
LOC140751965	ZnT63C	Zinc transporter 63C	solute carrier family 30 member 1	ZnT63C	Zinc transporter 63C	65.6631	67.7973	80.0438	56.914	95.533	65.0167	29.2575	59.6193	150.542	88.1993	109.97	50.4973	92.1124	33.488	149.007	112.101	192.111	193.453	124.373	151.843	92.3479	113.256	127.615	88.5605	147.835	120.417	38.9568	462.438	252.705	220.543	191.014	132.394	159.401
LOC140751966	LOC140751966	Ionotropic receptor 76b	glutamate receptor ionotropic, delta-1-like	Ir76b	Ionotropic receptor 76b	512.882	499.129	347.287	434.49	349.292	358.796	466.875	393.487	367.991	387.591	434.517	467.941	476.353	386.973	339.673	453.279	445.434	426.407	452.265	425.16	413.973	463.852	381.229	573.313	533.49	596.906	382.851	419.729	651.535	598.333	696.26	2251.28	2030.47
LOC140751647	LOC140751647	Ionotropic receptor 76b	glutamate receptor ionotropic, delta-1-like	Ir76b	Ionotropic receptor 76b	23.0708	15.196	24.5295	27.7629	23.8832	6.02006	10.5825	5.96193	8.36344	8.09168	14.7521	11.7827	7.89535	22.3254	17.6245	12.1849	13.1841	17.2183	15.3447	17.5203	24.4138	25.8158	16.9615	20.198	20.8897	15.5377	15.4484	6.87275	12.5388	23.8856	37.1141	4.08263	6.32545
LOC140751946	Rrp45	Rrp45	exosome complex component Rrp45	Rrp45	Rrp45	1219.2	1113.98	1196.78	1371.49	1439.96	1302.74	1340.86	1235.31	1122.1	1297.9	1282.09	1119.36	1105.35	1188.83	1326.65	1335.47	1243.07	1189.08	1166.2	1329.21	1352.31	1227.5	1126.72	1306.66	1086.26	1131.66	1108.92	2008.81	1437.62	2180.35	1832.45	1945.66	1618.68
LOC140751947	Sap30	Sap30	SIN3-associated polypeptide 30	Sap30	SIN3-associated polypeptide 30	2363.87	2557.6	2633.7	3498.13	3434.21	3171.37	3308.59	3013.16	3115.38	3196.21	3344.71	2683.09	2802.85	2948.81	3422.36	3620.14	3203.74	3039.54	3466.29	3520.42	3297.99	3426.84	3167.75	3921.52	3723.18	3824.86	4048.82	3090.78	3447.69	3151.7	3304.14	2852.59	3134.89
LOC140751945	LOC140751945	Dorsal switch protein 1	uncharacterized LOC140751945	Dsp1	Dorsal switch protein 1	1872.28	2256.01	2746.02	3110.83	3647.17	3353.18	2750.2	3897.91	3633.92	3461.62	3335.32	3470.84	4145.06	3799.03	4508.68	4195.27	4304.61	3408.22	3171.51	3159.5	3171.67	4140.52	3744.04	3575.05	3485.36	3729.04	4070.31	4298.42	4341.32	3814.92	3863.82	3761.27	4840.86
LOC140751948	Tmtc3	Tmtc3	Transmembrane O-mannosyltransferase targeting cadherins 3	Tmtc3	Transmembrane O-mannosyltransferase targeting cadherins 3	885.564	930.46	1421.42	1131.34	1287.7	1088.43	1205.78	1777.85	1339.54	1297.9	1464.48	966.181	1039.55	1575.8	1219.3	1693.7	1992.68	2359.92	1803.41	2578.99	2378.75	1986.15	1903.32	1660.9	2672.27	1896.89	1310.42	2070.66	1985.95	2056.95	2213.48	1700.71	1738.87
LOC140751883	LOC140751883	LOC140751883	uncharacterized LOC140751883			0	0	0	0	0	0	0.6225	1.19239	0	1.61834	1.3411	0	2.63178	0	0	1.21849	0	0	1.61523	2.33605	1.06147	0.832768	1.21153	1.55369	0	2.58961	4.03001	0	1.92905	1.59237	2.47427	0	1.89763
LOC140751897	Tsp2A	Tetraspanin 2A	tetraspanin 2A	Tsp2A	Tetraspanin 2A	0	0	0	0	0	0	0.6225	0	1.39391	0	1.3411	0	0	0	0	0	0	1.01284	0	0	1.06147	0	0	0	0	0	0	1.47273	1.92905	0	0	0	2.53018
LOC140751864	LOC140751864	LOC140751864	uncharacterized LOC140751864			0	0	1.29103	0	0	0	0	0	0	0	0	0	0	0	0	0	0	2.02569	0	0	2.12294	0.832768	0.807688	3.10739	1.6069	2.58961	0	0	0	0.796185	0	0	0
LOC140751822	LOC140751822	LOC140751822	uncharacterized LOC140751822			0	0	2.58206	0	0.995135	0	0	0	0	0	0	0	0	0	0	0	0	2.02569	0.807615	0	0	0.832768	0.403844	0	0	0	0	0.490911	0	0	0	0.583233	0
LOC140751875	LOC140751875	Trypsin 29F	trypsin-7-like	Try29F	Trypsin 29F	1.77468	0	0	0	0	0	0	0	0	0	0	0	0	0	0	0	0	0	0	0	0	1.66554	0	0	0	0	0	0	0.482261	0	0	0	1.26509
LOC140751989	LOC140751989	LOC140751989	uncharacterized LOC140751989			401.077	596.149	834.004	428.937	239.828	137.257	172.432	1316.39	391.688	519.486	1042.04	738.943	592.151	1767.42	1115.15	1270.89	2734.76	865.981	625.902	1325.71	2008.3	1004.32	1770.05	1493.1	2188.6	2242.61	631.368	21441	21712.4	2015.15	2106.6	3148.87	3873.7
LOC140751909	Spase22-23	Spase 22/23-subunit	Signal peptidase complex subunit Spase22-23	Spase22-23	Spase 22/23-subunit	3849.27	4083.04	3607.13	6110.62	6403.69	4496.99	4571.02	4100.62	4891.22	5775.84	5466.33	4366.33	3963.47	4703.21	5753.61	6154.61	5472.34	5473.41	6344.63	6717.3	7220.12	5717.79	5375.16	6696.42	6670.24	7294.94	7726.2	6435.84	6425.17	4706.65	4444.29	4817.5	4078.65
LOC140751908	LOC140751908	Fgop2	FGFR1 oncogene partner 2 homolog	Fgop2	Fibroblast growth factor receptor 1 oncogene partner 2	4917.63	3746.39	3684.6	3718.84	3243.15	3598.79	3703.25	3443.61	3686.88	3693.04	3635.73	4595.25	4584.57	3702.29	4156.18	4246.45	4177.48	3844.75	4546.07	4229.41	3815.98	4068.07	3878.11	4915.89	4632.69	5154.63	3893.66	2810.96	2993.4	2752.81	2981.5	2746.44	2797.75
LOC140751742	LOC140751742	LOC140751742	uncharacterized LOC140751742			234.257	323.791	511.247	1082.75	1067.78	936.722	922.545	1343.82	1814.87	1785.02	1692.47	784.391	786.903	1335.8	1597.42	1608.41	2281.79	1119.19	1487.63	1505.58	1909.58	1571.43	1425.17	2085.06	2153.24	2087.23	1051.16	1614.61	1741.93	732.093	828.881	1413.17	1665.49
LOC140751558	Ts	Thymidylate synthase	Thymidylate synthase	Ts	Thymidylate synthase	404.626	545.885	586.127	1116.07	1119.53	1535.12	1534.46	1359.32	1672.69	1883.74	1712.59	1206.88	1181.67	1413.94	1938.7	1916.69	2036.94	1054.37	1019.21	1176.2	1399.02	682.87	796.38	769.078	620.263	791.127	1105.57	998.022	1168.52	1448.66	1433.59	1151.3	1341.63
LOC140751559	LOC140751559	protein ILRUN	protein ILRUN			3668.26	2818.27	3201.75	2032.25	1956.44	2595.85	2603.92	2301.31	1915.23	1897.5	1943.26	2585.46	2329.13	2667.88	1794.5	1813.12	2040.71	2098.61	2093.34	1933.08	1975.39	1886.22	1835.88	2097.49	2095.4	1982.35	1893.43	1604.79	1608.34	1334.41	1369.26	1408.51	1431.45
LOC140751604	LOC140751604	LOC140751604	uncharacterized LOC140751604			1545.74	1613.11	1554.4	1779.6	1686.75	1252.17	1214.5	1125.61	1258.7	1197.57	1337.08	1208.57	1265.89	1224.17	1046.26	1179.5	1108.41	1057.41	1239.69	1259.13	1185.66	869.41	1096.03	1239.85	1187.5	1205.46	1194.23	1000.48	1049.88	1315.3	1354.91	1395.09	1558.59
LOC140751727	nSMase	neutral sphingomyelinase	neutral sphingomyelinase	nSMase	neutral sphingomyelinase	876.691	848.636	930.832	778.75	645.843	949.966	941.22	933.638	880.949	737.961	871.717	819.739	731.636	805.574	621.665	666.516	863.559	955.111	965.1	960.115	1002.03	767.812	841.207	924.448	923.967	857.162	918.842	930.276	855.532	992.445	1037.71	987.997	945.654
LOC140751726	LOC140751726	transmembrane protein 184C	transmembrane protein 184C			2507.62	1490.37	1311.68	735.717	668.731	963.21	897.022	959.871	848.889	717.732	866.352	1317.98	1163.25	1272.55	788.297	872.441	970.915	1226.55	976.407	963.619	929.847	934.366	861.803	1031.65	1063.77	959.452	812.047	1070.19	1123.19	1158.05	1248.52	1115.14	1217.65
LOC140751725	LOC140751725	LOC140751725	uncharacterized LOC140751725			1600.76	1200.48	1251.01	1489.48	1210.08	880.133	1036.46	1037.38	1161.12	1225.89	1161.39	1257.38	1194.83	913.479	1214.49	1212.4	1258.14	1160.72	1364.87	1298.84	1201.58	1177.53	1103.3	1292.67	1357.83	1526.58	1033.03	6180.08	5833.44	1713.39	1525.14	2187.71	1802.12
LOC140751886	Liprin-beta	Liprin-beta	liprin-beta 1	Liprin-beta	Liprin-beta	670.828	625.372	648.096	769.033	748.342	781.404	877.725	746.434	1066.34	1265.54	1031.31	833.205	813.221	777.667	889.238	818.827	793.871	958.15	1378.6	1465.87	1064.65	1043.46	1163.07	1723.05	1467.1	1397.1	953.769	722.621	821.291	719.354	828.386	892.93	788.151
LOC140751889	LOC140751889	Tssk	testis-specific serine/threonine-protein kinase 6-like	Tssk	Testis-specific serine/threonine kinase	62.1137	52.6014	55.5142	59.6903	51.747	39.7324	47.9325	42.9259	44.605	41.2675	37.5509	55.547	47.3721	42.7903	54.4758	45.0842	39.5523	65.8348	89.6453	80.5936	88.102	99.0994	87.2303	102.544	109.269	112.648	88.6602	39.7638	40.51	50.5578	45.0318	95.6502	83.4959
LOC140751890	LOC140751890	Tssk	testis-specific serine/threonine-protein kinase 3-like	Tssk	Testis-specific serine/threonine kinase	14.1974	19.8716	19.3654	19.434	22.8881	12.0401	12.45	5.96193	2.78781	7.28251	10.7288	6.73297	21.0543	14.8836	11.2156	18.2774	18.8344	36.4624	23.4208	31.5366	24.4138	26.6486	28.2691	37.2886	16.069	24.6013	23.5084	16.691	13.5033	21.0989	9.40223	23.9125	24.0367
LOC140751888	Edem1	Edem1	ER degradation-enhancing alpha-mannosidase-like protein 2	Edem1	ER degradation enhancer, mannosidase alpha-like 1	853.62	863.832	779.781	841.216	816.011	910.234	932.505	1019.49	879.555	908.695	932.066	767.558	776.376	798.132	640.892	696.978	732.659	992.586	910.183	1114.29	1042.36	964.346	997.495	1014.56	943.249	1000.89	766.374	1384.86	1493.08	1275.49	1234.17	1419.59	1499.76
LOC140751528	LOC140751528	Cyclin A	cyclin-A1-like	CycA	Cyclin A	1556.39	1610.77	1677.05	2736.04	3019.24	3002.81	2946.29	2545.74	2921.63	3044.09	2683.55	2571.99	2310.71	2373.93	3148.38	2996.27	2268.61	2721.51	2972.02	3145.49	2889.32	2776.45	2556.74	3046.79	2808.86	3173.57	3275.73	2445.72	2594.57	3246.84	3170.53	2183.62	2854.04
LOC140751941	wgn	wengen	Tumor necrosis factor receptor superfamily member wengen	wgn	wengen	60.339	120.399	265.952	259.583	269.682	647.759	787.462	999.22	731.801	1152.25	822.096	461.208	365.818	638.133	631.279	653.112	734.543	257.262	254.399	240.613	665.541	326.445	529.843	150.708	334.235	172.209	469.496	444.274	592.699	452.233	511.679	460.754	352.96
LOC140751940	stas	Stasimon	Transmembrane protein stas	stas	Stasimon	535.953	542.379	534.486	484.463	481.645	624.883	585.772	491.263	517.139	512.203	447.928	525.171	594.783	705.109	575.201	558.07	560.324	450.715	487.8	454.361	486.153	478.009	444.632	598.172	573.663	582.663	565.545	623.457	615.366	562.505	586.897	575.068	597.755
LOC140751939	LOC140751939	LOC140751939	uncharacterized LOC140751939			1041.74	1016.96	1032.82	1715.75	1443.94	1107.69	1185.24	943.177	1308.88	1283.34	1304.89	971.231	1097.45	922.782	1225.71	1324.5	1338.19	1179.96	1329.33	1307.02	1455.27	1069.27	1165.09	1249.17	1346.58	1320.7	1266.77	1159.53	1267.87	1159.64	1244.06	1287.78	1311.9
LOC140751938	LOC140751938	LOC140751938	uncharacterized LOC140751938			134.875	120.399	107.155	113.828	105.484	90.3009	128.857	102.545	105.937	110.856	116.676	122.877	105.271	180.463	112.156	107.227	146.909	210.671	233.401	207.908	184.696	61.6249	147.403	76.131	78.738	64.7403	130.304	202.255	194.351	197.852	196.457	139.976	107.533
LOC140751743	LOC140751743	Mucin related 2B	uncharacterized LOC140751743	Mur2B	Mucin related 2B	7.09871	8.18244	6.45514	13.8815	19.9027	1.20401	3.1125	2.38477	5.57563	1.61834	0	1.68324	0	0	0	0	0	3.03853	9.69138	8.17616	8.49176	0	5.24997	1.55369	0	0	24.1801	7.85457	9.64523	14.3313	19.7942	4.08263	0
LOC140751744	LOC140751744	LOC140751744	uncharacterized LOC140751744			1.77468	0	0	2.77629	0	0	0.6225	0	0	0.809168	0	1.68324	0	3.72089	3.20446	1.21849	0.941721	1.01284	2.42285	0	1.06147	0	1.61538	0	1.6069	0	2.68667	1.47273	0.964523	0	0	1.16647	1.26509
LOC140751624	LOC140751624	Ptcd3	small ribosomal subunit protein mS39	Ptcd3	Pentatricopeptide repeat domain 3	965.424	1103.46	1185.16	1264.6	1425.03	2039.6	1986.4	1683.65	1635.05	1788.26	1658.94	1629.38	1431.69	1553.47	1837.76	1993.45	1430.47	1502.05	1372.95	1532.45	1535.95	1702.18	1454.65	1881.52	1532.98	1670.3	1415.88	2069.19	1554.33	2266.34	1908.16	1798.11	1425.12
LOC140751471	LOC140751471	LOC140751471	uncharacterized LOC140751471			0	0	0	0	0	0	0	0	0	0	0	1.68324	0	0	0	0	0	0	0	0	0	0	0	0	0	0	0	0.490911	0.964523	0	0.494854	0	0
LOC140751527	LOC140751527	LOC140751527	uncharacterized LOC140751527			69.2124	198.716	59.3873	11.1052	38.8103	30.1003	41.085	48.8878	6.96953	33.1759	45.5975	58.9135	105.271	91.1619	20.829	47.5212	80.988	54.6935	15.3447	31.5366	38.2129	18.3209	13.7307	1.55369	12.8552	7.76884	29.5534	387.82	348.675	658.047	703.683	673.051	586.369
LOC140751747	LOC140751747	LOC140751747	uncharacterized LOC140751747			86.9592	118.061	95.5361	151.308	98.5184	10.8361	14.3175	9.53909	8.36344	8.90084	24.1398	21.8821	31.5814	26.0463	8.01115	8.52945	16.0093	379.816	42.8036	74.7535	76.4258	164.888	103.788	166.245	170.331	120.417	14.7767	36.8183	28.4534	48.9654	50.4752	35.5772	32.2598
LOC140751466	LOC140751466	LOC140751466	uncharacterized LOC140751466			2149.13	1876.12	1398.18	1313.19	1058.82	1545.95	1474.08	1622.84	1643.42	1202.42	1379.99	1678.19	1831.72	1315.34	1209.68	1411.01	1534.06	1499.01	1490.05	1402.8	1270.58	1269.14	1251.51	1701.29	1531.37	1663.83	796.599	1987.7	1529.73	1291.01	1259.4	1246.37	1214.49
LOC140751784	LOC140751784	monocarboxylate transporter 9-like	monocarboxylate transporter 9-like			0	1.16892	1.29103	1.38815	0.995135	0	0	0	0	0	0	0	0	0	0	1.21849	0	1.01284	0	1.16802	0	0	2.82691	0	0	0	13.4334	0	0.964523	3.98093	0	19.8299	20.2414
LOC140751632	LOC140751632	Cytochrome P450 4g15	cytochrome P450 4g15-like	Cyp4g15	Cytochrome P450 4g15	5.32403	21.0406	7.74617	11.1052	16.9173	2.40803	4.98	4.76954	4.18172	3.23667	2.68221	11.7827	7.89535	13.0231	19.2268	12.1849	10.3589	6.07706	7.26854	8.17616	5.30735	4.16384	6.86535	7.76847	4.8207	11.6533	18.135	3.92729	0.964523	0	0	0	0
LOC140751603	LOC140751603	pippin	facilitated trehalose transporter Tret1-like	pippin	pippin	908.635	559.913	994.092	542.765	339.341	343.144	481.192	1032.61	579.865	261.361	835.507	919.05	589.52	822.318	371.717	480.086	1007.64	1044.24	684.858	266.309	455.37	1279.13	1054.44	417.944	525.456	497.206	260.607	638.184	825.632	872.619	1070.37	976.915	1213.22
LOC140751833	LOC140751833	achaete	uncharacterized LOC140751833	ac	achaete	35.4935	15.196	20.6565	49.9733	44.7811	93.913	72.21	100.16	195.147	216.857	206.53	75.7459	78.9535	53.953	62.487	103.572	109.24	934.854	1213.04	1123.64	764.258	1035.96	1003.55	1524.17	1076.62	1613.33	763.015	2.94547	5.78714	3.18474	3.95884	3.4994	2.53018
LOC140751631	LOC140751631	lethal of scute	achaete-scute complex protein T3-like	l(1)sc	lethal of scute	3655.83	2928.14	1754.51	5222.2	5186.64	3156.92	3006.67	2701.95	4013.06	6095.46	4095.73	3406.88	3471.32	2666.02	6147.76	5572.17	3147.23	3910.59	6068.42	6345.87	4235.26	6364.02	5025.44	8804.78	6826.1	8645.42	7127.74	404.511	525.183	201.435	319.181	389.6	261.873
LOC140751697	LOC140751697	lethal of scute	achaete-scute complex protein T3-like	l(1)sc	lethal of scute	2814.64	2590.33	1643.48	4682.22	5322.98	2963.08	3108.76	2488.51	2638.67	4563.71	3446.63	2433.97	2389.66	1594.4	5167.19	4496.24	2541.71	3155.01	5503.9	6476.69	4009.17	5916.82	4563.44	8292.06	6660.59	8082.18	6057.1	174.764	198.692	122.613	151.425	162.139	145.485
LOC140751960	LOC140751960	achaete	achaete-scute complex protein T3-like	ac	achaete	1.77468	1.16892	6.45514	1.38815	0	1.20401	0	1.19239	1.39391	0.809168	0	0	0	0	0	1.21849	0	0	1.61523	0	2.12294	0	1.61538	0	0	0	0	0.981822	4.82261	0.796185	0.989709	0	1.26509
LOC140751707	LOC140751707	yellow	protein yellow-like	y	yellow	74.5364	64.2906	51.6411	19.434	20.8978	8.42809	4.98	8.3467	5.57563	6.47334	6.70551	235.654	165.802	14.8836	14.4201	24.3699	32.9603	41.5266	26.6513	29.2006	57.3194	36.6418	29.0768	43.5034	65.8828	29.7806	110.154	10.8	7.71618	5.5733	4.94854	13.9976	12.6509
LOC140751700	LOC140751700	proton-coupled amino acid transporter-like protein pathetic	proton-coupled amino acid transporter-like protein pathetic			3.54935	0	0	0	0	3.61204	2.49	0	0	0	1.3411	8.41621	5.26357	0	1.60223	0	0	2.02569	0	0	0	0	0.403844	0	1.6069	0	0	0.981822	0.964523	0	0	0	0
LOC140751629	LOC140751629	proton-coupled amino acid transporter-like protein acs	proton-coupled amino acid transporter-like protein acs			0	0	2.58206	0	0.995135	0	0	0	0	0	0	0	2.63178	0	0	0	0	1.01284	2.42285	0	2.12294	0	2.01922	0	0	0	0	0	0	0	0	0	0
LOC140751536	LOC140751536	NADH-cytochrome b5 reductase 2	NADH-cytochrome b5 reductase 2			1613.18	1461.15	1201.95	1282.65	1267.8	1518.26	1546.29	1168.54	1247.55	1322.18	1291.48	1474.52	1263.26	1266.96	1345.87	1426.85	1166.79	1465.58	1606.35	1735.68	1615.56	1420.7	1395.69	1657.79	1592.44	1702.67	1363.49	1750.59	1344.55	1250.41	1070.86	1385.18	1075.96
LOC140751535	LOC140751535	LOC140751535	uncharacterized LOC140751535			3.54935	7.01352	0	2.77629	6.96595	3.61204	3.1125	3.57716	2.78781	1.61834	6.70551	8.41621	5.26357	11.1627	9.61338	6.09246	8.47549	1.01284	4.84569	3.50407	1.06147	5.82938	5.65382	9.32216	6.42759	5.17923	4.03001	21.6001	13.5033	1.59237	2.96913	50.158	22.1391
LOC140751537	LOC140751537	LOC140751537	uncharacterized LOC140751537			0	2.33784	1.29103	2.77629	3.98054	4.81605	1.245	2.38477	2.78781	1.61834	2.68221	1.68324	0	0	0	1.21849	1.88344	7.0899	9.69138	10.5122	8.49176	0.832768	5.24997	1.55369	0	1.29481	0	0	2.89357	3.58283	1.48456	0	0
LOC140751848	LOC140751848	LOC140751848	uncharacterized LOC140751848			0	2.33784	1.29103	4.16444	7.96108	0	0	0	0	1.61834	1.3411	0	0	0	0	0	0	1.01284	0.807615	0	0	0	0.403844	3.10739	1.6069	0	15.4484	0	0	0	0	0	1.26509
LOC140751749	LOC140751749	LOC140751749	uncharacterized LOC140751749			7.09871	4.67568	6.45514	23.5985	24.8784	8.42809	8.0925	9.53909	18.1208	17.8017	20.1165	1.68324	7.89535	0	11.2156	8.52945	8.47549	10.1284	7.26854	3.50407	11.6762	0.832768	3.6346	1.55369	3.2138	5.17923	46.3451	54.982	43.4035	5.17521	6.43311	0	1.26509
LOC140751750	LOC140751750	LOC140751750	uncharacterized LOC140751750			0	1.16892	1.29103	1.38815	0.995135	2.40803	0	0	1.39391	0	0	3.36648	5.26357	1.86045	3.20446	1.21849	0.941721	10.1284	13.7295	17.5203	8.49176	9.16045	9.28841	6.21477	9.64139	7.76884	5.37335	3.92729	1.92905	1.59237	2.96913	354.606	366.243
LOC140751653	crim	crimpled	QVR superfamily protein crim	crim	crimpled	4261	3622.48	3740.11	4229.68	3247.13	3114.78	3322.9	3066.82	3487.56	3160.61	3285.7	3746.9	3579.23	3462.29	3696.34	3625.02	3641.64	2956.49	3492.94	2998.31	3370.17	2911.36	2885.87	3612.34	3486.97	3486.91	2999	2356.86	2899.84	3081.24	3666.38	2682.29	3446.74
LOC140751807	LOC140751807	Calmodulin	uncharacterized LOC140751807	Cam	Calmodulin	0	0	0	0	0	3.61204	0	0	1.39391	3.23667	0	1.68324	0	0	1.60223	0	0.941721	1.01284	0.807615	0	1.06147	0	0.403844	0	0	0	0	0	0	0	0	8.16526	17.7113
LOC140751837	LOC140751837	LOC140751837	uncharacterized LOC140751837			19.5214	19.8716	12.9103	15.2696	31.8443	63.8127	54.1575	101.353	71.0893	48.5501	69.7373	38.7146	44.7403	53.953	24.0334	40.2103	44.2609	11.1413	19.3828	5.84011	13.7991	26.6486	23.8268	7.76847	9.64139	12.9481	55.0768	4.90911	9.16297	1.99046	5.93825	12.8311	5.06036
LOC140751838	rtv	retroactive	QVR superfamily protein rtv	rtv	retroactive	10318	5468.21	6594.57	1583.87	1098.63	3621.67	2803.12	2768.72	1310.27	1083.48	1311.6	7126.85	5632.02	4639.95	1222.5	1474.38	1629.18	1757.28	1699.22	1269.64	1377.79	1441.52	1411.84	1472.9	1454.24	1366.02	1525.36	1027.97	1237.97	1013.94	1151.03	1272.61	1362.5
LOC140751836	mip130	mip130	Myb-interacting protein 130	mip130	Myb-interacting protein 130	1270.67	1242.56	1043.15	1142.44	1174.26	1614.58	1280.48	1262.74	1253.12	1246.12	1256.61	1164.8	1126.4	1421.38	1007.8	1149.04	1111.23	878.135	1154.89	1141.16	1294.99	826.939	939.341	1037.87	1005.92	928.376	1169.37	1062.33	1065.32	1364.66	1462.79	1003.74	1337.2
LOC140751834	Nup50	Nucleoporin 50kD	nuclear pore complex protein Nup50	Nup50	Nucleoporin 50kD	4612.39	4321.5	4224.25	4505.92	4557.72	4444.01	4535.53	4044.57	4112.03	4265.12	4291.53	3820.96	3784.5	3733.92	3973.53	4352.46	3652.94	4268.12	3975.08	4721.15	4448.62	3890.69	3532.02	4651.76	4123.3	4483.92	4319.5	4991.58	4140.21	5383.01	4860.95	4618.04	4577.09
LOC140751539	LOC140751539	LOC140751539	uncharacterized LOC140751539			1004.47	840.453	923.085	1035.56	859.797	1155.85	998.489	1008.76	1031.49	931.352	910.609	1132.82	1181.67	833.48	966.145	1005.26	984.099	1077.67	1151.66	1149.33	1034.93	1073.44	926.822	1340.84	1129.65	1176.98	893.99	592.039	629.834	735.675	820.963	694.047	862.791
LOC140751630	Bx	Beadex	LIM domain-containing protein Beadex	Bx	Beadex	131.326	139.101	59.3873	126.321	117.426	270.903	283.86	219.399	553.381	332.568	360.757	208.722	276.337	219.533	245.141	246.136	188.344	416.279	711.509	439.177	307.826	448.862	573.862	720.914	506.173	537.345	209.561	164.946	169.756	240.05	245.943	226.294	226.451
LOC140751830	LOC140751830	Hayan	uncharacterized LOC140751830	Hayan	Hayan	0	0	0	0	0	0	0	0	0	0	0	0	0	0	0	0	0	0	0	0	0	0	0	0	0	1.29481	0	0	0	3.58283	2.96913	0	0
LOC140751503	Nadsyn	NAD synthetase	NAD synthetase	Nadsyn	NAD synthetase	883.789	981.893	990.219	1261.82	1279.74	1654.31	1648.38	1577.53	1763.29	1844.9	1461.8	1514.92	1521.17	1220.45	1685.55	1644.97	1325	1294.41	1318.03	1461.2	1321.53	1601.41	1231.32	1517.96	1234.1	1574.48	1565.66	1457.51	1474.76	1329.63	1274.74	1119.22	1347.95
LOC140751756	LOC140751756	LOC140751756	uncharacterized LOC140751756			0	0	0	0	0	0	0.6225	0	0	0	0	0	0	0	0	0	0.941721	0	0	0	0	0	0	0	0	0	0	0	1.92905	0	0.989709	0	1.26509
LOC140751867	LOC140751867	LOC140751867	uncharacterized LOC140751867			3.54935	7.01352	2.58206	4.16444	0.995135	0	0	0	1.39391	0	4.02331	6.73297	10.5271	13.0231	3.20446	4.87397	3.76689	1.01284	0.807615	0	2.12294	0	0.403844	0	0	0	2.68667	7.85457	3.85809	0.796185	3.95884	22.1629	34.1574
LOC140751810	HisRS	Histidyl-tRNA synthetase	histidine--tRNA ligase	HisRS	Histidyl-tRNA synthetase	2651.37	3498.58	1953.33	2089.16	2199.25	2598.26	2461.99	2583.9	2464.43	2544.83	2533.34	2555.16	2321.23	2452.07	2371.3	2495.47	2148.07	1881.86	2051.34	2344.22	2136.74	1983.65	2144.41	2172.06	2013.44	2271.09	1792.68	3794.74	2984.72	2956.24	2666.77	2787.27	2569.4
LOC140751811	Vps36	Vps36	vacuolar protein sorting 36	Vps36	Vacuolar protein sorting 36	1215.65	998.257	1078.01	632.995	667.736	952.374	967.987	974.179	802.89	784.893	815.39	925.783	805.326	946.968	692.163	759.121	785.396	662.4	604.904	548.971	768.504	707.02	689.766	717.806	711.856	687.542	774.434	829.639	834.795	902.078	942.203	851.52	891.255
LOC140751812	LOC140751812	piRNA biogenesis protein EXD1	piRNA biogenesis protein EXD1			5146.56	5082.46	5130.55	5100.05	4385.56	4811.23	4956.34	4426.14	4434.02	4175.3	4553.04	3832.74	4074	4546.93	4157.79	4515.73	4500.49	4425.11	4248.06	4119.62	4841.36	4410.34	4622	4336.36	4507.35	4443.78	4251.66	3415.27	3659.88	3898.92	4198.84	3450.99	3828.79
LOC140751813	LOC140751813	vacuolar ATPase assembly integral membrane protein VMA21 homolog	vacuolar ATPase assembly integral membrane protein VMA21 homolog			1252.92	1119.83	1254.88	1166.04	1066.78	1276.25	1295.42	1199.54	1364.63	1284.96	1245.88	1035.19	1097.45	822.318	1240.13	1236.77	1253.43	1305.56	1251	1134.15	1234.49	1120.07	1062.92	1201.01	1353.01	1197.7	1345.35	1168.37	1224.46	1270.71	1430.13	1006.08	1349.22
LOC140751922	LOC140751922	LOC140751922	uncharacterized LOC140751922			10.6481	9.35136	19.3654	23.5985	31.8443	4.81605	1.8675	0	1.39391	3.23667	4.02331	0	7.89535	3.72089	3.20446	4.87397	3.76689	0	2.42285	0	4.24588	0.832768	1.21153	0	0	0	4.03001	2.94547	0	0.796185	2.47427	3.4994	2.53018
LOC140751502	Nna1	Nna1 carboxypeptidase	Nna1 carboxypeptidase	Nna1	Nna1 carboxypeptidase	40.8176	77.1487	24.5295	41.6444	20.8978	36.1204	64.1175	42.9259	30.666	28.3209	33.5276	58.9135	65.7946	44.6507	32.0446	75.5465	72.5126	67.8605	51.6874	75.9215	62.6267	52.4644	41.9998	69.9162	35.3518	56.9715	34.2551	1626.39	1820.05	457.01	323.14	848.021	551.579
LOC140751753	LOC140751753	LOC140751753	uncharacterized LOC140751753			5.32403	8.18244	0	5.55258	11.9416	1.20401	1.8675	1.19239	0	4.04584	4.02331	8.41621	5.26357	14.8836	8.01115	13.4034	3.76689	35.4495	4.84569	4.67209	4.24588	5.82938	4.84613	15.5369	11.2483	7.76884	12.7617	14.7273	17.3614	7.16567	5.93825	2.33293	3.79527
LOC140751964	ovo	ovo	transcriptional regulator ovo	ovo	ovo	7135.98	7882.03	7316.26	11675.7	11006.2	12279.7	11097.9	10231.9	14325.2	13384.4	11902.3	13156.2	13661.6	10582.2	17701.4	17039.4	12043.7	15076.2	17199.8	16816	12925.5	15196.4	12995.3	20985.7	16592.8	19568.4	14843.9	31996.6	32060.3	14354.4	14701.6	15531.5	18450.1
LOC140751914	LOC140751914	LOC140751914	uncharacterized LOC140751914			1.77468	2.33784	0	1.38815	0.995135	3.61204	0	1.19239	0	0	0	0	0	0	0	0	0	0	0.807615	1.16802	2.12294	0	0.403844	1.55369	0	1.29481	4.03001	2.94547	1.92905	2.38856	3.95884	5.83233	3.79527
LOC140751843	LOC140751843	LOC140751843	uncharacterized LOC140751843			2741.88	2504.99	2416.81	2089.16	2146.51	2729.5	2099.07	2365.69	2436.55	2028.58	2093.46	3080.33	2937.07	2945.09	2594.01	2390.68	2367.49	2319.41	2224.17	2194.71	2125.06	2325.92	2106.05	2186.05	2254.48	2304.76	2430.1	2647.97	2669.32	2396.92	2539.59	2198.79	2566.87
LOC140751924	Capr	Caprin	Cell cycle associated protein caprin family member	Capr	Caprin	19092	20605.7	21522.7	18606.7	18631.9	19656.7	19657.9	19357.2	16336.6	16623.5	16224.7	19177.2	17569.8	20569.1	15727.5	15721	15233.3	14851.3	13849	12718.6	14549.6	16380.6	14483.9	13321.4	15255.9	13359.8	15673.4	16024.3	14423	19547.9	16971	23772.6	19744.9
LOC140751786	mtSSB	mtSSB	mitochondrial single stranded DNA-binding protein	mtSSB	mitochondrial single stranded DNA-binding protein	917.508	958.514	1253.59	1249.33	1244.91	1177.52	1206.4	1031.41	901.858	1073.77	1020.58	828.155	771.113	926.503	1043.05	1124.67	985.041	1408.87	1198.5	1333.88	1349.13	1479	1245.46	1368.8	1238.92	1303.87	986.009	1023.06	862.766	1580.83	1341.55	1302.94	1024.09
LOC140751479	aop	anterior open	ETS variant transcription factor anterior open	aop	anterior open	19663.4	14799.7	11361.1	1554.72	1249.89	8482.27	4668.75	4086.31	1283.79	1286.58	1495.33	13595.5	12237.8	12243.6	1284.99	1242.86	1389.04	1567.88	1141.16	1199.56	1305.61	1498.98	1285.84	1026.99	1156.97	1302.58	1077.36	4638.62	6663.41	4644.15	5168.26	5462.56	4869.33
LOC140751917	LOC140751917	LOC140751917	uncharacterized LOC140751917			0	0	0	0	0	0	0	0	0	0	0	0	0	0	0	0	0	0	0	0	0	0	0	0	0	0	0	0	0	0	0	0	0
LOC140751734	LOC140751734	Grip84	gamma-tubulin complex component 2-like	Grip84	Gamma-tubulin ring protein 84	1598.98	1376.99	1492.43	1930.91	1735.52	2015.52	1795.91	1717.04	2405.88	1989.74	2183.32	1807.8	2063.32	1719.05	2017.21	2204.25	2182.91	2918	3264.38	3265.79	2610.15	2712.33	2775.62	3279.85	2987.22	3242.2	1297.66	2332.81	2277.72	2511.17	2748.92	1796.94	2312.58
LOC140751733	pain	painless	transient receptor potential cation channel family member painless	pain	painless	1973.44	1512.58	957.943	2086.38	1973.35	683.879	677.902	649.85	1456.63	1238.03	1511.42	1546.9	1097.45	1047.43	1153.61	1335.47	1310.88	719.119	1147.62	1046.55	1357.62	784.468	858.169	1572.34	1356.22	1302.58	893.319	586.148	749.917	371.819	337.491	472.419	513.626
LOC140751982	Drp1	Dynamin related protein 1	dynamin related protein 1	Drp1	Dynamin related protein 1	2821.74	2829.95	3082.98	2584.73	2482.86	2920.93	3405.7	3082.32	2839.39	2962.36	2871.3	3124.1	3416.06	3553.45	3222.08	3286.27	3199.03	3201.6	2780.62	2764.71	2855.35	3371.05	3049.83	2984.65	3172.02	2936.62	2422.04	3391.7	3583.2	2898.12	2948.84	2776.77	2771.18
LOC140751983	LOC140751983	TIP41-like protein	TIP41-like protein			867.817	875.521	1061.23	1109.13	1102.61	1179.93	1304.14	1104.15	1145.79	1161.96	1088.98	1126.09	1176.41	1175.8	1318.64	1255.05	1287.33	1286.31	1353.56	1363.08	1455.27	1408.21	1394.88	1642.25	1611.72	1438.53	1473.64	1217.46	1160.32	1136.16	1047.11	1326.27	1146.8
LOC140751891	LOC140751891	LOC140751891	uncharacterized LOC140751891			14.1974	24.5473	12.9103	15.2696	18.9076	0	0	0	1.39391	0.809168	2.68221	0	0	7.44179	0	2.43699	0	3.03853	1.61523	0	1.06147	0.832768	1.61538	3.10739	1.6069	2.58961	7.38835	0	1.92905	0	0.989709	2.33293	2.53018
LOC140751637	LOC140751637	Jhbp5	circadian clock-controlled protein daywake-like	Jhbp5	Juvenile hormone binding protein 5	14612.7	20038.8	10174.6	1865.67	1860.9	695.919	1034.59	1310.43	418.172	377.881	578.015	6248.19	4576.67	3146.02	2976.94	2818.37	2088.74	2571.61	480.531	923.906	997.781	2927.18	1258.78	522.041	514.207	1041.02	544.051	1859.08	2032.73	1981.71	1328.19	1903.09	1118.34
LOC140751794	LOC140751794	TWiK family of potassium channels protein 7	TWiK family of potassium channels protein 7			5.32403	49.0946	34.8578	2.77629	5.97081	0	18.675	10.7315	2.78781	1.61834	5.36441	11.7827	23.6861	11.1627	3.20446	4.87397	16.951	35.4495	8.88377	9.34418	19.1065	39.9729	29.0768	4.66108	12.8552	2.58961	8.06002	15.7091	13.0211	22.2932	14.8456	8.16526	18.9763
LOC140751718	LOC140751718	Pka-C1	ribosomal protein S6 kinase alpha-1-like	Pka-C1	Protein kinase, cAMP-dependent, catalytic subunit 1	0	1.16892	0	0	0.995135	0	0.6225	0	0	0	0	1.68324	0	0	0	0	0	1.01284	0	0	0	0.832768	0.403844	0	1.6069	0	0	0	0	0	0	0	0
LOC140751754	LOC140751754	LOC140751754	uncharacterized LOC140751754			0	14.027	0	0	0	0	0	0	0	0	0	0	0	0	0	0	0.941721	0	0	1.16802	0	0	0.403844	0	0	0	1.34334	0	0	0	0	0	0
LOC140751587	Cyp4g15	Cytochrome P450 4g15	Cytochrome P450 4g15	Cyp4g15	Cytochrome P450 4g15	14.1974	6515.56	5.16411	2.77629	21.893	24.0803	28.0125	32.1944	47.3928	60.6876	56.3263	35.3481	44.7403	20.4649	17.6245	24.3699	93.2304	91.1559	4.84569	14.0163	0	14.1571	16.1538	3.10739	9.64139	9.06365	81.9435	5.89093	25.0776	2.38856	0.989709	1.16647	3.79527
LOC140751570	LOC140751570	LOC140751570	uncharacterized LOC140751570			7.09871	18.7027	10.3282	11.1052	10.9465	0	0	0	1.39391	0.809168	0	0	0	1.86045	0	1.21849	1.88344	28.3596	51.6874	37.3767	23.3523	3.33107	29.4806	6.21477	3.2138	9.06365	9.40336	4.90911	1.92905	18.3123	30.681	12.8311	8.22308
LOC140751529	pns	pinstripe	DENN domain containing pinstripe	pns	pinstripe	298.146	273.527	284.026	227.656	260.725	175.786	100.845	140.702	197.935	146.459	211.894	90.8951	157.907	83.7201	129.781	73.1096	152.559	248.147	208.365	280.325	205.925	149.066	179.711	187.997	151.048	190.337	167.245	556.693	347.711	257.566	258.314	191.3	281.482
LOC140751578	egh	egghead	beta-1,4-mannosyltransferase egh	egh	egghead	303.47	275.865	316.302	358.142	290.579	357.592	372.255	338.638	404.233	335.805	355.392	346.748	460.562	299.532	333.264	319.245	306.059	432.484	344.044	365.591	294.027	253.162	267.749	380.655	334.235	322.407	290.161	343.147	396.901	302.55	415.183	372.686	530.705
LOC140751787	rdgA	retinal degeneration A	retinal degeneration A	rdgA	retinal degeneration A	811.027	341.325	411.838	367.859	364.219	249.231	133.837	143.086	302.478	286.445	244.081	318.133	365.818	182.324	280.39	175.463	149.734	202.569	223.709	273.317	105.085	181.543	172.845	247.037	229.786	255.077	190.754	431.02	226.181	313.697	277.118	215.796	231.511
LOC140751788	LOC140751788	LOC140751788	uncharacterized LOC140751788			0	0	0	1.38815	0	0	0.6225	0	0	0.809168	0	1.68324	0	0	0	0	0	8.10275	2.42285	2.33605	2.12294	3.33107	3.23075	0	1.6069	3.88442	0	0	0	0	0	0	0
LOC140751563	LOC140751563	salivary protein Tsal2A-like	salivary protein Tsal2A-like			0	0	0	0	0.995135	0	0	0	0	0	0	0	0	0	0	0	0.941721	2.02569	0	1.16802	1.06147	0	0	0	1.6069	2.58961	0	3.92729	2.89357	3.98093	9.89709	3.4994	0
LOC140751703	LOC140751703	LOC140751703	uncharacterized LOC140751703			227.159	201.054	116.193	209.61	180.119	287.759	328.68	269.479	245.328	283.209	312.477	257.536	276.337	230.695	285.197	304.623	242.022	302.84	352.12	353.911	318.441	299.797	296.825	413.282	367.98	387.147	479.571	351.983	332.76	310.91	293.449	457.838	419.377
LOC140751823	Btk	Bruton tyrosine kinase	tyrosine-protein kinase Btk29A	Btk	Bruton tyrosine kinase	4406.52	3187.64	3510.31	2315.43	1674.81	2279.2	2568.43	2507.59	2471.4	2146.72	2257.08	3386.68	3395	2450.21	1997.98	2254.21	2373.14	2417.66	2714.4	2632.72	2270.48	2200.17	2235.28	2616.42	2375	2522.28	1397.07	2666.14	2847.27	2200.66	2512.87	2883.5	2893.89
LOC140751645	MED7	MED7	mediator complex subunit 7	MED7	Mediator complex subunit 7	2992.11	2803.07	2786.04	2448.69	2317.67	3221.94	2915.17	2741.3	2746	2518.94	2643.31	2895.18	2766	3034.39	2313.62	2408.96	2715.92	2630.35	2777.39	2686.45	2691.89	2500.8	2554.72	2874.33	2464.98	2789.01	2265.54	1876.75	2110.38	2193.09	2312.95	1841.85	1898.9
LOC140751899	LOC140751899	solute carrier family 22 member 1-like	solute carrier family 22 member 1-like			3.54935	4.67568	2.58206	1.38815	0.995135	3.61204	0	0	1.39391	0	0	1.68324	0	3.72089	1.60223	0	0.941721	6.07706	2.42285	7.00814	6.36882	4.16384	2.01922	1.55369	1.6069	3.88442	0	2.45455	1.92905	7.96185	6.92796	485.833	382.057
LOC140751516	cass	cassowary	apoptosis inhibitor cassowary	cass	cassowary	9483.87	9173.68	9424.51	11402.2	11166.4	12189.4	11030.1	10166.3	10786.1	10744.1	10857.6	10399.1	10264	9992.46	11226.8	11868.1	10281.7	9486.29	10950.5	11602	11867.2	9607.65	10369.1	12179.4	10846.6	11514.7	11120.8	10796.1	10615.5	11671.3	11502.4	11636.1	10690
LOC140751824	cad	caudal	caudal type homeobox	cad	caudal	0	0	0	1.38815	0	0	0	0	0	0	0	0	0	0	0	0	0	0	1.61523	0	1.06147	0.832768	0.807688	0	0	1.29481	1.34334	2.94547	2.89357	0	3.95884	25.079	10.1207
LOC140751687	LOC140751687	2-oxo-4-hydroxy-4-carboxy-5-ureidoimidazoline decarboxylase-like	2-oxo-4-hydroxy-4-carboxy-5-ureidoimidazoline decarboxylase-like			19.5214	18.7027	12.9103	26.3748	15.9222	21.6722	24.2775	19.0782	26.4842	29.9392	77.784	21.8821	7.89535	18.6045	17.6245	21.9329	26.3682	63.8091	67.8397	71.2494	82.7946	38.3073	52.0959	41.9497	57.8483	41.4338	43.6584	7.85457	6.2694	17.118	15.8353	36.1604	19.6089
LOC140751688	Pomp	Pomp	proteasome maturation protein	Pomp	Pomp	2000.06	2617.21	2450.37	3642.49	3916.85	3556.65	3290.53	2847.42	3427.62	4005.38	3666.57	2669.62	2873.91	3326.48	4074.47	3789.51	3500.38	3432.53	3661.73	3758.7	4136.55	3266.12	3051.45	3823.64	3920.83	3686.31	4179.12	2780.03	2738.76	2716.58	2667.27	3395	2694.64
LOC140751694	LOC140751694	LOC140751694	uncharacterized LOC140751694			3.54935	5.8446	2.58206	4.16444	0.995135	3.61204	3.1125	1.19239	8.36344	5.66417	5.36441	3.36648	0	1.86045	0	2.43699	4.70861	40.5137	96.1062	72.4174	65.8111	36.6418	62.5958	52.8256	43.3863	34.9598	0.671668	20.6183	21.2195	33.0417	40.5781	2.33293	1.26509
LOC140751904	LOC140751904	LOC140751904	uncharacterized LOC140751904			10495.4	9851.65	7256.87	7060.11	6490.27	7086.82	5318.01	5178.53	5866.95	5673.07	4781.03	6201.06	5281.99	5382.27	6750.19	6003.51	4878.12	7454.53	9729.34	5620.53	5530.26	8500.07	8426.61	7446.85	7475.29	7631.59	9610.9	3934.65	2603.25	2050.58	1381.14	5873.74	5073.01
LOC140751990	Pvr	Pvr	PDGF- and VEGF-receptor related	Pvr	PDGF- and VEGF-receptor related	2108.32	2879.05	1566.02	2565.29	3304.84	1470.1	1454.16	1485.71	2260.92	1789.07	2646	2016.52	2618.62	1834.4	2145.39	2129.93	2072.73	1494.96	1515.89	1545.29	1587.96	1566.44	1450.2	1379.68	1745.09	1858.05	1653.65	1241.02	936.07	909.244	785.334	637.474	767.909
LOC140751912	LOC140751912	LOC140751912	uncharacterized LOC140751912			0	0	0	0	0	0	0	0	0	0	0	0	0	0	0	0	0	1.01284	0.807615	1.16802	0	1.66554	0.807688	0	1.6069	0	1.34334	0	0	0.398093	0	0	0
LOC140751901	LOC140751901	Cytochrome P450 4e1	probable cytochrome P450 4e1	Cyp4e1	Cytochrome P450 4e1	37.2682	46.7568	65.8425	34.7036	27.8638	15.6522	18.675	39.3487	34.8477	19.42	44.2564	23.5654	34.2132	22.3254	1.60223	15.8404	38.6106	27.3468	24.2285	8.17616	6.36882	13.3243	31.096	15.5369	27.3173	16.8325	1.34334	6.87275	7.71618	14.3313	11.8765	0	1.26509
LOC140751789	LOC140751789	LOC140751789	uncharacterized LOC140751789			0	1.16892	0	0	0	0	1.8675	2.38477	0	0	0	3.36648	0	0	0	0	0	3.03853	0.807615	0	0	5.82938	1.61538	4.66108	0	1.29481	2.68667	0	0.964523	0	0	1.16647	2.53018
LOC140751641	LOC140751641	N-acetylglucosamine-6-phosphate deacetylase	N-acetylglucosamine-6-phosphate deacetylase			1719.66	1756.89	1454.99	867.591	866.763	1737.39	1614.76	1596.61	1162.52	1089.95	1188.22	1738.79	1815.93	1934.86	1328.25	1587.7	1508.64	1709.68	1271.19	1310.52	1404.32	1657.21	1439.7	1278.69	1224.46	1253.37	1271.47	2781.99	2702.11	1925.57	1679.54	1820.27	1771.13
LOC140751962	mei-P26	meiotic P26	E3 ubiquitin-protein ligase meiotic P26	mei-P26	meiotic P26	2088.8	1779.1	1943	2246.02	2137.55	2240.67	2197.42	1901.86	2401.7	2387.04	2350.95	1794.34	2194.91	1557.19	2188.65	2040.98	2274.26	2292.06	2414.77	2423.65	2143.11	1669.7	1910.18	2443.96	2244.84	2316.41	2074.11	2373.06	2030.32	2063.71	2229.81	2364.43	2174.69
LOC140751640	Srp9	Srp9	signal recognition particle 9	Srp9	Signal recognition particle 9	727.618	707.196	970.853	1110.52	1095.64	828.361	967.365	763.127	890.706	1137.69	957.547	595.868	702.686	323.718	1059.07	1071.06	1108.41	962.201	1116.12	1069.91	1188.85	896.891	997.899	1159.06	1195.53	1138.14	1076.01	894.44	968.381	807.332	788.798	1403.26	996.89
LOC140751533	Spt20	Spt20	transcription factor Spt20 homolog	Spt20	Spt20	761.337	534.196	637.768	787.079	630.916	592.374	578.925	633.157	625.864	628.723	594.108	642.998	681.632	569.297	631.279	675.045	629.07	677.592	730.892	669.277	614.591	598.76	640.497	762.864	716.677	743.219	530.618	713.785	711.336	697.458	708.632	780.949	822.941
LOC140751673	Ten-a	Tenascin major	Teneurin-a transmembrane protein	Ten-m	Tenascin major	1366.5	1379.33	1180	3389.85	3215.28	3321.87	5153.67	4159.04	7340.31	6305.03	4722.02	3055.08	3660.81	2710.67	4915.64	4654.64	4870.58	8330.64	7624.7	9939.87	7755.1	10213.1	7452.94	9738.55	7817.56	9145.22	6955.13	1965.12	2079.51	2211.8	2638.56	2232.62	2749.67
LOC140751699	RpL31	Ribosomal protein L31	ribosomal protein L31	RpL31	Ribosomal protein L31	44478.7	55509.7	47925.6	40163.2	49509	46444.8	40090.2	36669.5	32911.5	39946.2	36590.6	38749.9	39416.2	49486	37077.2	34427.3	33643.9	27756	35191	30516.9	38133.3	24326	31808	35074.6	44393.8	31087	41079.2	50086.7	44270.6	43056.1	38603.1	64840.3	55602.6
LOC140751695	LOC140751695	Rrp45	exosome complex component RRP43-like	Rrp45	Rrp45	759.562	821.751	932.123	1202.13	1288.7	1105.28	1098.71	921.714	940.887	1126.36	1016.56	824.788	881.648	837.201	1108.74	1099.08	1069.8	909.533	867.379	899.377	1088.01	862.748	864.226	1109.34	959.318	993.117	1051.83	1168.37	973.204	1356.7	1288.11	1417.84	1161.98
LOC140751678	Ufsp2	UFM1 specific peptidase 2	UFM1 specific peptidase 2	Ufsp2	UFM1 specific peptidase 2	1629.15	1521.93	1457.57	1640.79	1794.23	2003.48	1978.93	2133.18	2234.43	2298.85	2283.9	2036.72	1963.31	2145.1	2207.87	2246.9	1989.86	2109.75	2061.03	2204.06	2113.39	2363.4	2092.72	2440.85	2452.13	2489.91	2143.29	2968.54	2898.87	2056.55	2063.54	2107.22	2467.56
LOC140751677	ZnT49B	Zinc transporter 49B	solute carrier family 30 member 9	ZnT49B	Zinc transporter 49B	787.957	670.96	676.499	630.218	592.105	801.872	885.817	803.668	752.71	742.007	722.854	1073.91	902.702	1006.5	902.055	911.433	899.344	824.454	868.994	879.521	864.036	906.052	841.207	1005.24	968.96	1008.65	533.976	754.53	800.072	911.234	960.512	827.607	903.274
LOC140751710	LOC140751710	LOC140751710	uncharacterized LOC140751710			1196.13	1175.93	1093.5	963.373	1051.86	992.106	964.252	769.089	940.887	962.1	926.702	922.417	944.81	872.55	903.658	822.483	773.153	771.787	915.028	756.879	849.176	800.29	851.303	912.018	809.877	796.306	994.741	2752.54	2470.63	3093.98	3064.63	3986.98	3365.77
LOC140751709	LOC140751709	combover	uncharacterized LOC140751709	cmb	combover	2484.55	2735.27	3015.84	2870.69	3152.59	3011.24	2981.15	3289.79	3226.89	3167.89	3093.92	2960.82	2892.33	3335.78	3158	3200.98	3284.72	3574.32	3066.52	3091.76	3282.06	3690	3556.25	3244.11	3535.18	3388.51	3630.37	2896.37	2818.34	2733.7	2784.05	2595.39	2656.06
LOC140751649	SP1173	SP1173	major facilitator superfamily domain-containing protein SP1173	SP1173	SP1173	2236.09	1851.57	2868.67	5678.9	5547.88	3619.26	4125.31	4609.76	5103.09	7741.31	4593.28	4209.79	3150.25	3836.24	6953.68	5313.85	5065.52	4851.52	6246.91	5257.27	6252.06	6244.93	5887.64	4987.36	6692.73	5795.55	5933.52	7221.3	9933.62	6837.64	7359.97	9293.23	7411.53
LOC140751648	ADD1	ADD1	ADD domain-containing protein 1	ADD1	ADD domain-containing protein 1	3080.84	2510.84	3156.56	3328.77	3028.2	3193.04	3169.77	3511.58	3911.3	3538.49	3803.37	3093.8	3597.65	3112.53	3592.2	3972.29	4146.4	3424.42	3744.1	3891.85	3449.78	3187.84	3107.58	4221.39	3623.56	4355.73	2794.14	2918.96	3126.02	3459.82	3808.89	2791.94	3484.69
LOC140751676	Best1	Bestrophin 1	bestrophin 1	Best1	Bestrophin 1	223.609	303.919	280.153	240.149	213.954	429.833	549.667	499.61	597.986	390.019	458.657	350.114	365.818	370.229	235.528	274.161	394.581	344.367	240.669	207.908	256.876	347.264	294.806	242.376	276.387	222.707	327.102	426.602	529.523	523.094	590.856	560.487	504.771
LOC140751683	RpL39	Ribosomal protein L39	ribosomal protein L39	RpL39	Ribosomal protein L39	28510.2	36882.9	24255.8	27271.5	25974	18677.8	14270.8	18689.5	16418.8	19169.2	17804.5	20737.5	19177.8	22388.6	18353.5	17532.9	15974.4	15097.4	20326.9	18795.8	21576.5	19199.5	15937.7	18956.6	17941	17463.1	21200.5	24645.7	21247	20325.8	17487.7	34211.9	24705.9
LOC140751682	mIF3	mIF3	mitochondrial translation initiation factor 3	mIF3	mitochondrial translation initiation factor 3	559.023	537.703	451.86	406.727	430.893	522.541	473.1	411.373	459.989	406.202	469.386	506.656	500.039	450.228	414.978	459.372	513.238	555.038	578.253	565.323	582.747	545.463	529.036	657.212	552.773	568.42	448.003	541.475	580.161	545.785	619.558	509.746	549.049
LOC140751680	LOC140751680	LOC140751680	uncharacterized LOC140751680			39.0429	58.446	59.3873	55.5258	41.7957	26.4883	44.82	20.2706	41.8172	28.3209	42.9153	30.2984	92.1124	26.0463	25.6357	56.0507	50.853	138.76	388.463	292.006	163.466	166.554	266.133	447.464	340.662	520.512	87.9885	27.9819	36.1696	16.7199	26.2273	17.497	18.9763
LOC140751679	LOC140751679	ras-related and estrogen-regulated growth inhibitor	ras-related and estrogen-regulated growth inhibitor			0	15.196	3.87309	5.55258	8.95622	4.81605	12.45	2.38477	15.333	8.09168	8.04662	6.73297	0	3.72089	1.60223	12.1849	3.76689	23.2954	38.7655	24.5285	20.1679	21.652	26.2499	51.2719	11.2483	36.2546	6.71668	26.5092	6.75166	25.4779	24.7427	4.66586	7.59054
LOC140751584	GlnRS	GlnRS	Glutaminyl-tRNA synthetase	GlnRS	Glutaminyl-tRNA synthetase	1831.47	2386.93	2553.65	2862.36	3031.18	3703.54	3726.91	3884.79	3521.01	3567.62	3768.5	3214.99	3437.11	4092.98	3850.16	4475.52	3674.6	3184.38	2984.95	3693.29	3706.65	3797.42	3265.48	4285.09	3925.65	4200.35	3895	6517.33	4964.4	6241.3	5049.99	4960.4	4205.16
LOC140751755	Rab3-GEF	Rab3-GEF	Rab3 GDP-GTP exchange factor	Rab3-GEF	Rab3 GDP-GTP exchange factor	65.6631	68.9663	61.9694	74.9599	139.319	66.2207	74.0775	76.3127	57.1502	94.6726	83.1484	72.3794	97.376	85.5806	94.5316	82.8575	83.8132	106.349	92.0682	86.4337	82.7946	124.915	105.807	62.1477	93.2001	82.8676	90.6752	159.055	151.912	142.915	95.012	190.134	127.141
LOC140751674	ocm	over compensating males	over compensating males	ocm	over compensating males	1973.44	1717.14	2030.79	1980.88	1868.86	1609.76	1536.33	1759.96	2196.8	1842.47	2165.88	1747.21	1979.1	1797.19	1539.74	1460.97	2197.04	1516.23	1927.78	1926.07	1842.71	1203.35	1654.95	1869.09	1989.34	2036.73	1577.08	1442.3	1504.66	1361.08	1640.44	1431.84	1868.54
LOC140751675	tho2	tho2	THO complex subunit 2-like protein	tho2	tho2	8885.81	7801.37	7447.94	8470.47	8515.37	6787.02	5870.17	5682.91	6207.07	6182.04	6186.51	7418.05	7318.99	6961.79	7953.47	7393.81	7245.6	6430.54	6873.61	7282.62	7199.95	6334.87	6899.68	6997.84	6379.39	6700.62	7205.66	7448.59	6560.69	8332.48	7969.14	9356.81	8634.23
LOC140751828	mRpS6	mRpS6	mitochondrial ribosomal protein S6	mRpS6	mitochondrial ribosomal protein S6	578.545	570.433	646.805	787.079	686.643	933.11	890.175	783.398	809.86	907.886	808.685	749.043	726.372	697.668	916.476	968.702	902.169	773.812	802.77	942.594	985.044	920.209	846.457	999.025	956.105	1009.95	853.019	997.531	884.468	1007.57	930.326	1001.99	743.873
LOC140751635	LOC140751635	BBSome complex member BBS7-like	BBSome complex member BBS7-like			5.32403	57.2771	14.2013	12.4933	7.96108	21.6722	138.817	19.0782	48.7867	27.5117	25.481	52.1805	81.5853	26.0463	14.4201	21.9329	19.7762	36.4624	12.1142	11.6802	11.6762	55.7955	18.9807	13.9832	14.4621	18.1273	17.4634	21.6001	27.9712	59.3158	38.5986	48.9916	62.6219
LOC140751552	LOC140751552	eIF2Bepsilon	translation initiation factor eIF2B subunit epsilon-like	eIF2Bepsilon	eukaryotic translation initiation factor 2B subunit epsilon	2532.46	2125.1	1970.11	2019.75	2046.99	1454.45	1574.3	1355.74	1403.66	1524.47	1536.9	1900.38	1655.39	2057.65	2097.32	2049.5	1995.51	2144.19	2109.49	2249.61	2387.25	2298.44	2211.45	2470.37	2386.24	2509.34	1926.34	3208.1	2535.25	2803.77	2445.57	2700.37	2324.6
LOC140751553	APC10	APC10	anaphase-promoting complex subunit 10	APC10	Anaphase Promoting Complex subunit 10	1141.12	1110.47	1098.67	1073.04	1054.84	982.474	920.055	792.937	899.07	831.015	775.157	754.092	800.062	926.503	761.059	806.642	868.267	1034.11	1197.69	1109.62	1181.42	1015.14	1085.94	1199.45	1132.86	1112.24	752.94	537.057	581.607	736.073	707.147	610.645	685.678
LOC140751711	LOC140751711	Cyclin D	G1/S-specific cyclin-D2-like	CycD	Cyclin D	257.328	230.277	215.602	488.627	319.438	402.14	478.702	368.447	564.532	635.197	457.316	311.4	363.186	206.51	479.067	413.069	319.244	615.809	860.11	856.161	714.369	773.642	720.054	1329.96	880.58	1052.68	565.545	7.85457	17.8437	17.5161	19.7942	19.8299	8.85563
LOC140751800	LOC140751800	PHDP	uncharacterized LOC140751800	PHDP	Putative homeodomain protein	0	0	0	0	0	0	0	0	0	0	0	0	0	0	0	0	0	0	0	0	1.06147	0	0	0	0	0	0	0	0	0	0	0	0
LOC140751850	Mp20	Muscle protein 20	muscle-specific protein 20 transgelin	Mp20	Muscle protein 20	10.6481	45.5879	37.4398	18.0459	7.96108	6.02006	14.3175	17.8858	1.39391	12.9467	17.4343	47.1308	115.798	137.673	11.2156	2.43699	175.16	12.1541	0	2.33605	27.5982	13.3243	23.8268	0	0	1.29481	4.03001	5.89093	9.64523	0.796185	0	8.16526	0
LOC140751545	Mlp60A	Muscle LIM protein at 84B	Muscle LIM protein at 60A	Mlp84B	Muscle LIM protein at 84B	49.691	44.4189	63.2604	19.434	18.9076	87.8929	64.1175	36.964	29.272	25.8934	139.475	151.492	105.271	109.766	14.4201	14.6219	58.3867	50.6422	33.1122	33.8727	39.2744	45.8023	172.845	20.198	22.4966	49.2027	14.7767	94.7458	47.7439	39.0131	25.7324	65.9053	21.5065
LOC140751546	LOC140751546	selenoprotein F	selenoprotein F			2113.64	1707.79	1958.49	2326.53	1867.87	2147.96	2194.93	1870.85	2182.86	2156.43	2101.51	1742.16	1813.3	1877.19	2185.44	2069	2501.21	1999.35	2367.93	2171.35	2583.62	1965.33	2069.3	2168.96	2299.47	2126.07	1810.82	1821.28	2010.07	2051.77	2122.43	2055.31	1777.45
LOC140751544	Xpc	Xpc	DNA repair protein complementing XP-C cells homolog	Xpc	Xeroderma pigmentosum, complementation group C	754.238	556.406	615.821	906.459	821.982	516.521	473.1	429.259	670.469	606.876	588.744	674.98	618.469	496.739	773.877	717.692	517.947	627.963	937.641	971.795	699.508	607.921	697.843	926.001	708.642	940.03	799.285	663.712	767.76	1067.68	1114.41	866.101	1187.92
LOC140751475	LOC140751475	Beadex	LIM domain only protein 3-like	Bx	Beadex	3183.77	2941	1702.87	3897.91	2858.03	3952.77	3551.98	2540.97	6931.9	5516.9	4156.08	2964.19	2726.53	1575.8	5091.89	3296.02	2101.92	4136.45	9504.02	4039.02	4079.23	4511.11	5778.6	7274.39	6006.59	7660.08	2665.18	3683.8	2214.54	4219.78	3694.58	3822.51	2801.54
LOC140751638	LOC140751638	LOC140751638	uncharacterized LOC140751638			1.77468	0	1.29103	0	0	3.61204	1.8675	2.38477	0	1.61834	1.3411	5.04973	10.5271	5.58134	1.60223	0	0.941721	0	0.807615	0	2.12294	1.66554	1.21153	6.21477	0	1.29481	0.671668	1.96364	0.964523	5.17521	9.89709	1.16647	1.26509
LOC140751474	LOC140751474	Gasz	uncharacterized LOC140751474	Gasz	Gasz	365.583	412.629	459.606	621.889	717.492	638.127	724.59	742.857	733.195	839.107	830.143	149.809	168.434	208.37	312.435	308.279	227.897	161.042	135.679	192.724	203.802	173.216	171.634	136.725	122.124	160.556	304.937	460.474	394.008	1058.13	891.728	320.195	304.254
LOC140751476	LOC140751476	heat shock protein beta-1	heat shock protein beta-1			10587.7	6701.42	7876.56	8780.02	8918.4	6171.77	6259.86	7079.2	8423.38	8351.42	7673.79	7517.36	5971.52	7462.25	8812.26	7882.43	8707.16	7837.38	7463.98	6418.28	7394.2	7421.63	7313.62	6958.99	8804.2	8383.87	7885.39	11539.8	11566.1	10163.7	10433	10615.4	10485.1
LOC140751927	LOC140751927	Synaptobrevin	vesicle-associated membrane protein 3-like	Syb	Synaptobrevin	10591.3	8944.57	8846.13	7906.88	6764.93	8661.67	7858.44	8004.49	8508.41	7774.48	8110.99	9229.21	8334.86	8498.52	7479.21	7638.73	7808.75	7119.28	8564.76	7809.4	7792.25	7424.96	7534.11	8859.16	8907.04	8939.34	7272.15	8016.08	8851.43	7148.55	7747.44	7707.42	8185.13
LOC140751926	CCT2	CCT2	chaperonin containing TCP1 subunit 2	CCT2	Chaperonin containing TCP1 subunit 2	7283.28	8285.3	9800.2	11388.3	11827.2	11439.3	13602.9	13128.2	12334.7	13994.6	12964.4	10434.4	10111.3	12223.1	13987.5	14429.4	12733	11739.9	11442.3	12646.2	13558.2	11823.6	12031.7	13190.9	13681.1	11904.5	11192.7	20110.7	16758.1	20149.1	17727.7	16359.7	15397.4
LOC140751477	LOC140751477	Semaphorin 2a	semaphorin-2A-like	Sema2a	Semaphorin 2a	1141.12	1312.7	1741.6	3127.49	2541.57	1892.71	2178.13	2885.57	2171.71	2268.91	2987.98	2141.08	1939.62	2357.19	3231.7	2879.3	3123.69	3083.1	1884.17	2159.67	1992.38	3032.11	2946.04	1535.05	1700.1	2959.93	2823.02	3093.23	3117.34	4613.89	4276.53	4348	4379.11
LOC140751698	LOC140751698	protein phosphatase 1 regulatory subunit 36-like	protein phosphatase 1 regulatory subunit 36-like			0	1.16892	0	4.16444	2.98541	0	0.6225	1.19239	0	1.61834	0	0	0	0	0	1.21849	0.941721	4.05137	0	1.16802	1.06147	2.4983	1.21153	3.10739	1.6069	1.29481	4.70168	5.89093	0	3.98093	3.46398	16.3305	4.42781
LOC140751689	xit	xiantuan	ALG6/ALG8 family glucosyltransferase xit	xit	xiantuan	1148.22	1120.99	1167.09	1211.85	1226.01	756.12	877.102	893.097	893.494	804.313	905.244	646.365	676.368	733.016	716.197	840.76	898.402	1032.09	975.599	909.89	971.245	952.687	825.053	1064.28	1107.15	1025.49	1254	1264.1	1243.27	866.25	850.16	1053.32	1136.05
LOC140752005	LOC140752005	transmembrane protein 60	transmembrane protein 60			337.189	338.987	320.175	310.945	272.667	344.348	289.462	271.864	298.296	286.445	274.926	291.201	284.233	180.463	243.539	251.009	232.605	220.8	266.513	283.83	301.457	221.516	228.98	265.682	266.745	269.32	306.952	268.037	270.549	293.792	363.223	232.127	325.761
LOC140752004	LOC140752004	LOC140752004	uncharacterized LOC140752004			234.257	217.419	198.818	172.13	204.003	220.334	186.127	175.281	193.753	178.017	166.297	217.138	163.171	176.742	157.019	158.404	146.909	152.939	184.944	205.572	204.864	169.885	169.615	181.782	176.759	230.476	216.949	173.782	201.585	224.922	235.551	175.553	197.354
LOC140752002	APC4	APC4	anaphase-promoting complex subunit 4	APC4	Anaphase Promoting Complex subunit 4	1345.21	1429.59	1383.98	1793.48	1787.26	1771.1	1644.02	1578.72	1830.2	1755.08	1755.5	1323.03	1492.22	1575.8	1714.39	1793.62	1625.41	1745.13	2011.77	2083.75	1875.62	1663.04	1758.34	2015.14	1823.83	1889.12	1837.01	1612.64	1664.28	2209.81	2148.66	1970.16	2175.32
LOC140751483	CSN3	CSN3	COP9 signalosome subunit 3	CSN3	COP9 signalosome subunit 3	1254.7	1472.84	1575.05	1744.9	1788.26	1742.21	1716.85	1644.3	1562.57	1707.34	1709.91	1237.18	1360.63	1614.87	1539.74	1493.87	1567.02	1970.99	1690.34	1704.15	1850.14	1705.51	1521.68	1782.09	2093.79	1746.69	2005.6	1722.12	1686.95	1725.73	1718.13	1687.88	2027.94
LOC140751484	Urod	Urod	uroporphyrinogen decarboxylase	Urod	Uroporphyrinogen decarboxylase	986.721	1035.66	1089.63	1135.5	1130.47	1153.44	1332.77	1204.31	1379.97	1178.15	1264.66	1030.14	960.601	1013.94	967.747	1058.87	1054.73	1197.18	1171.04	1185.54	1169.74	1225.83	1287.86	1196.34	1245.35	1298.69	1127.73	1654.86	1595.32	1600.33	1743.37	1316.36	1593.38
LOC140751911	rib	ribbon	BTB/POZ domain-containing protein ribbon	rib	ribbon	3.54935	26.8852	6.45514	1.38815	0	1.20401	120.765	1.19239	6.96953	0	2.68221	25.2486	92.1124	0	0	0	0	17.2183	0	0	0	29.1469	0.403844	0	0	0	0	0	0	0	0	1.16647	1.26509
LOC140751540	SREBP	SREBP	Sterol regulatory element binding protein	SREBP	Sterol regulatory element binding protein	2670.89	2087.69	1671.88	1200.75	1064.79	756.12	834.772	986.103	800.103	715.304	734.924	969.547	836.907	999.06	716.197	784.709	801.405	1369.36	1255.03	1282.49	1071.02	1343.26	1268.47	1095.35	1251.77	1091.52	1423.94	4053.45	3767.43	2244.45	1865.11	2242.53	2210.74
LOC140751519	LOC140751519	LOC140751519	uncharacterized LOC140751519			621.137	621.865	673.917	1009.18	845.865	852.441	916.32	837.055	926.948	941.871	919.996	905.584	1026.4	952.549	1043.05	1111.27	1217.65	899.405	1232.42	1257.96	1185.66	908.55	1046.36	1404.54	1240.53	1378.97	1024.97	661.257	770.172	1018.32	1220.31	815.36	1062.04
LOC140751517	Rpi	Rpi	Ribose-5-phosphate isomerase	Rpi	Ribose-5-phosphate isomerase	1939.72	1772.08	2420.68	2905.39	2912.76	2356.25	2702.27	2323.96	2439.34	2845.03	2565.53	2147.82	2089.64	2065.1	2810.31	2951.19	2573.72	1514.2	1708.11	1858.32	1961.6	1697.18	1518.05	1940.56	1907.39	1856.75	3576.63	2985.72	2276.27	2309.73	2185.28	4349.17	3320.86
LOC140751480	LOC140751480	LOC140751480	uncharacterized LOC140751480			0	0	0	0	0.995135	0	0	0	0	0	0	0	0	0	0	0	0.941721	1.01284	0	0	0	0	0	0	1.6069	1.29481	1.34334	0.981822	0	0.796185	1.97942	0	1.26509
LOC140751717	LOC140751717	LOC140751717	uncharacterized LOC140751717			5.32403	5.8446	2.58206	0	0.995135	2.40803	1.8675	0	1.39391	0.809168	1.3411	0	0	0	0	2.43699	1.88344	1.01284	0	0	1.06147	0.832768	0	0	1.6069	0	0	0.490911	1.44678	0.796185	1.97942	4.66586	5.06036
LOC140751722	LOC140751722	CARPB	carbonic anhydrase-related protein 10-like	CARPB	Carbonic anhydrase-related protein B	47.9163	97.0203	61.9694	16.6578	12.9368	12.0401	60.3825	137.124	19.5147	40.4584	142.157	37.0313	107.903	184.184	27.2379	101.135	273.099	29.3725	15.3447	24.5285	61.5652	28.3141	65.0189	18.6443	112.483	23.3065	28.8817	73.6366	89.7006	161.626	199.921	55.4071	75.9054
LOC140751817	LOC140751817	cilia- and flagella-associated protein 99-like	cilia- and flagella-associated protein 99-like			0	0	0	0	0	0	0.6225	0	0	0	0	0	0	0	0	0	0	0	0	0	0	0	0	0	0	0	0	0	0	0	0	0	0
LOC140751809	eyg	eyegone	paired box protein Pax-6-like	eyg	eyegone	49.691	127.412	87.7899	19.434	29.8541	27.6923	256.47	153.818	19.5147	8.90084	12.0699	79.1124	223.702	150.696	14.4201	35.3363	36.7271	219.787	13.7295	16.3523	11.6762	270.65	106.615	3.10739	20.8897	10.3585	204.187	54.982	24.1131	71.6567	32.6604	85.152	23.4042
LOC140751568	rdgC	retinal degeneration C	retinal degeneration C	rdgC	retinal degeneration C	2754.3	2340.18	2295.45	494.18	278.638	456.321	641.797	1000.41	289.933	123.803	126.064	2400.3	2663.37	1866.03	153.814	258.32	285.342	1026.01	577.445	190.388	312.072	954.352	766.092	337.152	281.207	235.655	326.431	697.584	190.011	583.206	185.076	1030.57	652.154
LOC140751879	Pop2	Pop2	CCR4-NOT transcription complex subunit Pop2	Pop2	Pop2	3311.55	2937.5	3397.99	2970.63	2608.25	3415.78	3497.2	3161.02	3190.65	3187.31	3116.72	3211.63	3134.45	3159.04	3074.68	3051.11	3258.36	2889.64	3370.18	3140.81	3071.89	2774.78	2864.47	3040.58	3160.77	3102.36	2967.43	2272.92	2433.97	2484.1	2735.56	2030.23	2214.54
LOC140751878	Iswi	Imitation SWI	nucleosome-remodeling ATPase imitation SWI	Iswi	Imitation SWI	9769.6	10617.3	11257.8	14056.4	14078.2	12349.6	12767.5	12887.3	12596.7	12743.6	12692.2	9700.52	9753.39	11547.8	11806.8	12676	11960.8	10325.9	10516	11559.9	11912.9	10781	11727.6	11382.4	11071.5	11753	13831.7	9805.95	10601.6	11700.7	11680	14704.5	16361.4
LOC140751998	LOC140751998	LOC140751998	uncharacterized LOC140751998			250.229	198.716	222.057	208.222	194.051	234.782	198.577	166.934	200.723	168.307	156.909	161.591	128.957	156.278	129.781	166.934	134.666	184.337	165.561	178.707	217.601	194.035	190.614	239.269	215.324	225.296	174.634	152.182	166.38	150.479	153.9	162.722	135.365
LOC140751997	LOC140751997	FAST kinase domain-containing protein 5, mitochondrial	FAST kinase domain-containing protein 5, mitochondrial			960.1	905.913	841.751	932.834	815.016	766.956	695.332	608.117	681.62	659.472	645.07	769.242	713.213	799.992	682.55	721.348	705.349	613.783	734.122	740.526	795.041	632.904	660.285	857.639	877.367	791.127	773.762	834.549	751.846	903.671	908.553	959.418	878.605
LOC140751967	LOC140751967	LOC140751967	uncharacterized LOC140751967			1135.79	1039.17	1200.66	1150.77	1222.03	1619.4	1408.09	1707.5	2528.55	1975.99	1687.11	1220.35	973.76	1274.41	1385.93	1437.82	1777.97	1714.74	1996.43	1792.91	2096.4	1481.49	1963.89	1730.81	2146.82	1812.73	1701.34	2144.79	2946.14	1779.87	2055.63	2148.05	2945.13
LOC140751696	GlyT	Glycine transporter	Glycine transporter	GlyT	Glycine transporter	102.931	108.71	135.558	179.071	186.09	25.2843	25.5225	32.1944	39.0294	54.2142	57.6674	21.8821	28.9496	16.744	33.6468	28.0253	33.902	25.3211	17.7675	23.3605	22.2909	14.1571	17.7691	32.6276	27.3173	28.4857	98.0636	36.8183	25.0776	31.0512	32.6604	103.815	99.9421
LOC140751977	Taldo	Transaldolase	transaldolase	Taldo	Transaldolase	2674.44	2563.44	2321.27	3389.85	3340.67	3601.2	3670.26	3212.29	4137.12	4693.17	4177.53	2881.71	2608.1	2636.25	3475.24	3733.46	2679.2	3072.97	3862.82	4160.5	3541.06	3670.84	3354.73	4597.38	3859.77	4570.67	3800.97	10389.6	8068.72	8918.07	6945.28	8097.61	6795.43
LOC140751612	Hsp110	Heat shock protein 110	heat shock protein 70Cb	Hsp110	Heat shock protein 110	5789	6485.17	7722.93	6965.72	8034.72	7417.92	6220.02	7973.49	7553.58	6607.66	7283.53	4977.35	5887.3	6042.73	6823.9	6450.7	7016.77	8803.63	7497.09	8144.62	7612.86	7121.83	7252.23	6873.54	7147.48	6870.24	7110.95	12960.5	10358.5	9851.2	8526.84	7999.04	9820.89
LOC140751613	eas	easily shocked	ethanolamine kinase 1	eas	easily shocked	1716.11	2102.89	1709.32	1785.16	1751.44	1606.15	1401.25	1417.75	1460.81	1454.07	1539.59	1222.03	1231.67	1395.34	1076.7	1195.34	1246.84	1271.12	1455.32	1498.57	1563.54	1127.57	1281.8	1468.24	1417.28	1381.56	1176.76	1289.13	1225.43	1207.81	1215.36	1722.29	1721.15
LOC140751500	UQCR-Q	UQCR-Q	Ubiquinol-cytochrome c reductase ubiquinone-binding protein	UQCR-Q	Ubiquinol-cytochrome c reductase ubiquinone-binding protein	866.042	1090.6	956.652	1267.38	1397.17	1661.54	1526.37	1469.02	1602.99	1807.68	1491.31	983.013	1042.19	1237.2	1544.55	1354.96	1283.57	1250.86	1315.61	1158.68	1515.78	1322.44	1263.63	1535.05	1489.59	1334.95	1638.87	1798.21	1727.46	1612.28	1615.2	1726.95	1397.92
LOC140751498	Ugalt	UDP-galactose transporter	UDP-galactose transporter	Ugalt	UDP-galactose transporter	2970.81	2872.04	3084.27	2686.06	2941.62	2786.09	2880.93	2478.97	2365.46	2416.17	2312.06	3063.5	2573.88	3235.32	2914.46	2921.95	3151	3048.66	3173.93	3020.51	3555.92	3337.74	3107.18	3416.57	3501.43	3401.46	4070.98	4690.16	5232.05	3063.32	2999.81	3549.56	3498.6
LOC140751499	mRpL22	mRpL22	mitochondrial ribosomal protein L22	mRpL22	mitochondrial ribosomal protein L22	816.352	883.703	923.085	934.222	830.938	894.581	825.435	752.396	754.104	785.702	811.367	706.962	818.485	666.04	807.524	937.021	706.291	770.774	726.854	835.136	819.455	856.086	785.881	899.589	805.056	951.683	851.675	1230.71	937.999	1158.45	1061.46	1314.61	946.287
LOC140751667	LOC140751667	Ssu72 CTD phosphatase	RNA polymerase II subunit A C-terminal domain phosphatase SSU72-like	Ssu72	Ssu72 CTD phosphatase	1071.91	1143.2	1243.26	1197.97	1054.84	1571.24	1631.57	1479.75	1318.64	1486.44	1481.92	1242.23	1231.67	1523.71	1443.61	1485.34	1445.54	1416.97	1499.74	1382.94	1466.95	1348.25	1539.45	1502.42	1737.06	1661.24	1295.65	1215.99	1286.19	946.266	930.821	1003.16	1022.82
LOC140751976	LOC140751976	LOC140751976	uncharacterized LOC140751976			1226.3	1239.05	1568.6	1582.49	1434.98	1305.15	1348.33	1216.23	1360.45	1357.78	1456.44	1299.46	1318.52	1605.57	1570.19	1742.44	1735.59	1128.31	1087.86	1171.53	1292.87	1179.2	1206.28	1266.26	1243.74	1266.32	1180.79	1726.04	1357.08	1530.27	1422.21	1596.89	1438.41
LOC140751975	LOC140751975	coiled-coil domain-containing protein 22 homolog	coiled-coil domain-containing protein 22 homolog			1142.89	1145.54	1127.07	1263.21	1069.77	1172.71	1071.94	975.372	1169.49	1117.46	1105.07	1099.16	1092.19	1147.9	991.78	1071.06	1197.87	1493.94	1652.38	1809.27	1596.45	1227.5	1472.82	1538.16	1463.88	1463.13	1086.09	849.276	907.616	954.228	1075.81	896.429	965.896
LOC140751597	Dbp80	Dead box protein 80	putative ATP-dependent RNA helicase Dbp80	Dbp80	Dead box protein 80	4007.22	4292.27	4392.08	3925.68	4270.12	4692.04	4317.04	3827.56	3448.53	3431.68	3547.22	4312.47	4366.13	5088.32	4055.24	4429.22	3768.77	4526.4	3891.09	4505.06	4327.61	4590.22	4319.92	4543	4362.73	4319.47	4247.63	5441.26	4447.42	4750.04	4320.08	4752.18	4348.11
LOC140751783	EMC10	EMC10	ER membrane protein complex subunit 10	EMC10	ER membrane protein complex subunit 10	1009.79	1181.78	1174.84	1404.8	1260.84	1189.56	1376.35	1167.35	1343.73	1255.83	1365.24	1248.97	1318.52	1255.8	1256.15	1451.22	1673.44	1612.45	1508.63	1442.51	1513.66	1617.24	1455.45	1723.05	1696.88	1675.48	1430.65	1614.12	1441.96	1234.49	1142.12	1384.01	1345.42
LOC140751992	LOC140751992	uncharacterized oxidoreductase YrbE-like	uncharacterized oxidoreductase YrbE-like			0	0	0	0	0	0	0	0	0	0	1.3411	0	0	0	0	0	0	0	0	0	1.06147	0.832768	0	0	1.6069	1.29481	0	0	0	0	0	0	0
LOC140751751	LOC140751751	Sarcoglycan delta	delta-sarcoglycan-like	Scgdelta	Sarcoglycan delta	44.3669	72.473	30.9847	55.5258	94.5378	39.7324	150.645	157.395	25.0903	188.536	282.973	21.8821	81.5853	96.7432	56.078	154.749	132.783	161.042	88.0301	497.578	453.248	134.076	135.288	223.732	398.511	275.794	278.742	3.92729	7.71618	2.38856	2.96913	22.1629	7.59054
LOC140751606	LOC140751606	Sarcoglycan delta	zeta-sarcoglycan-like	Scgdelta	Sarcoglycan delta	35.4935	49.0946	25.8206	44.4207	34.8297	54.1806	56.6475	51.2726	61.3319	46.9317	46.9386	48.814	23.6861	52.0925	48.0669	67.0171	50.853	48.6165	34.7275	47.8889	30.7826	25.8158	25.0383	10.8759	12.8552	22.0117	0	0	1.92905	0	0.989709	0	0
LOC140751826	LOC140751826	LOC140751826	uncharacterized LOC140751826			0	0	1.29103	0	0	0	0	0	0	0	0	0	0	0	0	0	0	9.11559	8.88377	7.00814	4.24588	11.6588	9.69226	1.55369	12.8552	5.17923	0	0	0	0	0	0	0
LOC140751903	LOC140751903	LOC140751903	uncharacterized LOC140751903			0	0	3.87309	0	0	0	0	0	0	0.809168	1.3411	0	0	0	0	1.21849	0	0	0	1.16802	0	0	0	0	1.6069	0	0	0	0	0	0	0	0
LOC140751702	LOC140751702	organic cation transporter protein-like	organic cation transporter protein-like			1.77468	3.50676	1.29103	0	1.99027	3.61204	0.6225	2.38477	0	1.61834	4.02331	0	0	3.72089	1.60223	1.21849	1.88344	1.01284	3.23046	0	2.12294	0.832768	3.23075	3.10739	1.6069	0	2.68667	1.96364	0	0.796185	0	5.83233	1.26509
LOC140751885	LOC140751885	LOC140751885	uncharacterized LOC140751885			0	0	0	0	0	0	0	0	0	0	0	0	0	0	0	0	0	0	0	1.16802	0	0	0	0	0	0	0	0	0	0	0	2.33293	1.26509
LOC140751758	LOC140751758	Otopetrin-like c	proton channel OtopLc-like	OtopLc	Otopetrin-like c	0	1.16892	0	0	0	0	0	0	0	0	0	0	0	0	0	0	0	0	0	0	0	0	0	0	0	0	0	0.490911	0	0	0	1.16647	0
LOC140751902	LOC140751902	LOC140751902	uncharacterized LOC140751902			0	5.8446	1.29103	0	1.99027	0	1.245	0	1.39391	1.61834	1.3411	3.36648	0	9.30223	0	0	0.941721	1.01284	0	0	0	3.33107	0.403844	3.10739	3.2138	1.29481	5.37335	4.90911	3.85809	6.36948	5.93825	1.16647	1.26509
LOC140751692	LOC140751692	Otopetrin-like b	proton channel OtopLc-like	OtopLb	Otopetrin-like b	0	0	0	0	0	0	1.8675	0	0	0	0	0	0	0	0	0	0	0	0	0	0	0	0	0	0	0	0	0	0	0	0	0	0
LOC140751759	LOC140751759	Otopetrin-like b	proton channel OtopLc-like	OtopLb	Otopetrin-like b	0	0	0	0	0	1.20401	0	0	0	0.809168	0	0	0	5.58134	0	0	0	0	0	0	0	0.832768	0.403844	0	0	1.29481	0	0.981822	0	0	0	0	0
LOC140751956	Roc1a	Regulator of cullins 1a	Regulator of cullins 1a	Roc1a	Regulator of cullins 1a	4672.73	5002.98	5656	5499.83	4884.12	6093.51	6219.39	5612.56	5069.64	4976.38	5251.76	6026.01	5392.52	5374.83	5063.05	5378.43	4603.13	6082.12	6442.35	5842.45	5753.17	6022.58	5631.61	6289.35	6082.11	6048.04	5715.9	4551.24	4411.25	4226.55	4411.13	4445.98	4096.36
LOC140751957	LOC140751957	LOC140751957	uncharacterized LOC140751957			14.1974	5.8446	19.3654	24.9866	15.9222	1.20401	1.245	0	0	0	1.3411	5.04973	2.63178	0	0	3.65548	3.76689	4.05137	0.807615	0	1.06147	3.33107	1.61538	4.66108	3.2138	2.58961	6.04501	3.92729	6.75166	1.19428	1.48456	0	2.53018
LOC140751953	Hmt4-20	Hmt4-20	Histone methyltransferase 4-20	Hmt4-20	Histone methyltransferase 4-20	2333.7	2273.55	2473.61	2580.56	2379.37	2938.99	2791.91	2834.3	2674.91	2684.82	2640.63	2923.79	3026.55	2870.67	2880.81	2876.86	2880.73	2661.75	2833.92	2817.27	2637.75	2936.34	2774	3282.95	3160.77	3189.11	2591.3	2566.48	2534.28	2451.85	2489.61	2262.94	2527.65
LOC140751693	LOC140751693	mitochondrial ornithine transporter 1	mitochondrial ornithine transporter 1			322.991	337.818	352.451	290.122	266.696	308.227	345.487	275.441	271.812	271.071	272.244	254.17	323.709	295.811	257.959	277.816	210.004	302.84	342.429	349.239	303.58	322.281	309.748	397.746	400.118	383.263	435.241	337.747	332.76	327.63	353.326	340.608	261.241
LOC140751643	LOC140751643	LOC140751643	uncharacterized LOC140751643			31.9442	18.7027	28.4026	23.5985	20.8978	25.2843	51.6675	26.2325	29.272	35.6034	18.7754	21.8821	15.7907	14.8836	6.40892	17.0589	14.1258	58.7449	39.5732	29.2006	13.7991	58.2938	47.6536	51.2719	40.1725	36.2546	32.2401	20.6183	20.255	336.388	361.244	10.4982	6.32545
LOC140751585	LOC140751585	LOC140751585	uncharacterized LOC140751585			8.87339	14.027	5.16411	4.16444	6.96595	7.22408	4.98	1.19239	5.57563	9.71001	12.0699	0	2.63178	5.58134	3.20446	6.09246	5.65033	4.05137	0.807615	5.84011	6.36882	0.832768	0.807688	0	3.2138	2.58961	87.3169	42.7093	34.2406	8.75804	8.41253	57.1568	70.845
LOC140751557	SkpA	SKP1-related A	S-phase kinase associated protein 1 SKP1-related A	SkpA	SKP1-related A	4722.42	5130.39	5640.5	5839.93	5782.73	6957.99	7363.55	7128.08	6803.66	6330.93	6434.61	5914.91	5955.73	6226.92	6168.59	6813.81	6295.41	7415.03	7358.99	7391.25	6826.31	7314.2	6824.56	8870.04	7877.02	8486.16	7688.59	5482.49	5747.11	5284.68	5762.08	4583.04	5604.98
LOC140751579	LOC140751579	transmembrane reductase CYB561D2-like	transmembrane reductase CYB561D2-like			2493.42	1500.89	1763.54	1368.71	1150.38	841.605	1023.39	896.674	917.191	837.488	919.996	1105.89	947.442	814.876	708.186	829.794	867.325	884.212	1114.51	857.329	765.32	796.127	762.861	862.3	809.877	1025.49	607.188	888.549	829.008	885.756	987.729	876.016	972.854
LOC140751955	LOC140751955	LOC140751955	uncharacterized LOC140751955			1737.41	1165.41	1160.63	942.551	703.56	869.297	819.21	1067.19	904.646	698.312	800.638	2267.33	2318.6	1914.4	1792.9	1747.32	2642.47	1405.83	899.684	612.044	970.183	791.13	874.322	677.41	727.925	564.536	707.938	462.929	558.459	593.556	779.891	555.238	766.644
LOC140751760	btv	beethoven	dynein cytoplasmic heavy chain beethoven	btv	beethoven	592.742	378.73	438.95	477.522	373.176	274.515	359.182	314.79	359.628	279.972	350.028	727.16	736.899	595.343	642.494	594.624	777.862	620.873	674.359	615.548	596.546	533.804	570.632	588.85	547.952	560.651	182.022	474.22	430.177	372.217	509.7	334.192	341.574
LOC140751952	LanB1	Laminin B1	laminin subunit beta-1	LanB1	Laminin B1	10708.4	12944.6	9011.38	12909.8	14012.5	9433.44	9060.48	10057.8	14360	11337.2	16578.7	9441.3	11398.3	10258.5	9273.71	10806.8	11627.4	8976.83	13711.7	13285.1	12554	10294.7	12073.7	13528	14323.9	14696.1	9320.07	15001.3	15267.4	13948.4	15101	12328.4	18183.8
LOC140751918	LOC140751918	succinate dehydrogenase assembly factor 2-A, mitochondrial-like	succinate dehydrogenase assembly factor 2-A, mitochondrial-like			569.671	569.264	528.031	548.318	557.276	480.401	518.542	457.876	478.11	468.508	484.138	407.345	344.764	440.926	328.457	466.683	425.658	373.739	422.383	395.96	439.448	361.421	394.152	394.638	412.973	330.176	540.693	785.457	674.684	623.015	590.856	744.205	632.545
LOC140751919	Bcat	Bcat	Branched chain amino acid transaminase	Bcat	Branched chain amino acid transaminase	99.3819	95.8514	71.0066	134.65	98.5184	128.829	138.195	140.702	161.693	193.391	219.941	245.753	268.442	195.347	283.595	293.657	295.701	199.53	206.75	170.531	218.663	151.564	187.787	183.336	188.007	187.747	192.097	139.419	197.245	186.307	200.911	196.549	166.359
LOC140751920	nompB	nompB	intraflagellar transport protein 88-like protein nompB	nompB	no mechanoreceptor potential B	175.693	178.845	129.103	61.0784	65.6789	114.381	138.817	78.6975	73.8771	45.3134	48.2797	292.884	257.915	225.114	73.7026	80.4205	96.9973	87.1045	59.7635	28.0325	67.9341	112.424	75.9227	51.2719	48.207	47.9078	34.9268	24.0546	40.0277	40.2074	21.2787	71.1544	38.5852
LOC140751554	PRAS40	Proline-rich Akt substrate 40 kDa	Proline-rich Akt substrate 40 kDa			4880.36	4054.98	5166.7	4426.8	4030.3	4177.92	4174.48	4219.85	3943.36	3764.25	3917.36	5723.02	5487.27	5568.32	4082.48	4568.13	4995.83	3721.19	4000.12	3751.69	3933.81	3793.26	3851.86	4162.35	4144.19	4011.31	4093.82	3129.56	3197.88	3516.35	3877.18	3521.56	4090.67
LOC140751582	CysRS	Cysteinyl-tRNA synthetase	cysteine--tRNA ligase, cytoplasmic	CysRS	Cysteinyl-tRNA synthetase	2362.1	2633.58	2432.3	2448.69	2656.02	2510.37	2485.02	2552.9	2259.52	2388.66	2541.39	1915.53	2152.8	2478.12	2438.59	2545.43	2224.35	2346.76	2245.98	2556.8	2496.58	2486.65	2228.01	2645.94	2654.6	2554.65	2688.02	3699.5	2574.31	3141.75	2491.1	3113.88	2652.26
LOC140751690	LOC140751690	Kr transcription factor	uncharacterized LOC140751690	Kr	Kr transcription factor	3.54935	10.5203	2.58206	0	0	0	29.2575	2.38477	0	0	0	0	15.7907	0	0	0	0	5.06422	0.807615	0	0	5.82938	2.01922	1.55369	0	0	1.34334	0	0	0.796185	0.989709	0	0
LOC140751916	LOC140751916	klaroid	SUN domain-containing protein 3-like	koi	klaroid	0	0	0	1.38815	0.995135	0	0	0	0	0	1.3411	0	0	0	0	0	0	0	0.807615	0	0	0	0.807688	0	0	0	0	0.981822	0	1.19428	0	2.33293	1.26509
LOC140751607	eIF3m	eIF3m	eukaryotic translation initiation factor 3 subunit m	eIF3m	eukaryotic translation initiation factor 3 subunit m	4064.01	4447.74	4896.87	5717.77	5848.41	5959.86	6192.63	5755.65	5813.99	6385.95	5933.04	5494.1	5539.9	6172.96	7206.83	7715.5	6676.81	5550.38	5608.08	5851.79	6295.58	5640.34	5008.88	6447.83	6041.94	6121.85	6002.03	7910.54	7119.63	6731.35	5973.39	7423.97	6692.32
LOC140751748	Elp4	Elp4	Elongator complex protein 4	Elp4	Elongator complex protein 4	811.027	836.946	890.81	802.348	861.787	968.026	994.754	857.326	715.074	849.626	815.39	1050.34	971.128	1090.22	946.918	1024.75	949.255	921.687	910.183	894.705	1060.41	860.25	824.65	974.166	901.47	923.197	864.437	1155.6	882.056	1174.77	1026.82	1042.82	961.468
LOC140751491	Tsp68C	Tetraspanin 68C	Tetraspanin 68C	Tsp68C	Tetraspanin 68C	33.7189	90.0068	30.9847	24.9866	13.9319	62.6087	275.145	67.966	87.8161	51.7867	71.0784	104.361	205.279	68.8365	32.0446	36.5548	28.2516	90.1431	50.8798	32.7046	52.012	115.755	46.8459	37.2886	43.3863	20.7169	22.8367	28.9637	27.4889	33.0417	37.1141	20.9964	32.2598
LOC140751490	LOC140751490	mastermind	uncharacterized LOC140751490	mam	mastermind	953.002	924.615	956.652	1932.3	1668.84	1607.36	1648.38	1596.61	2581.52	2450.97	2173.93	1445.9	1294.84	1172.08	1792.9	1607.19	1572.67	1826.16	2634.44	2187.71	1890.48	1605.58	2023.66	2105.25	1929.88	2197.29	1702.68	1537.04	2524.64	1293.4	1553.35	1978.33	2048.81
LOC140751633	Trap1	Trap1	TNF receptor associated protein 1	Trap1	Trap1	1868.74	1957.94	2128.91	2048.9	2208.2	3017.26	3123.08	3320.8	3090.29	3047.33	3266.93	2334.66	2284.39	2785.09	2581.19	2885.39	2703.68	2042.9	1996.43	2137.48	2345.85	2161.03	2173.08	2083.5	2145.21	1957.75	1782.61	2500.21	1830.66	2609.9	2299.09	2670.62	2275.26
LOC140751543	Nrt	Neurotactin	Neurotactin	Nrt	Neurotactin	1151.77	1553.49	1418.84	1654.67	1229.99	1679.6	2597.69	1523.87	1711.72	1523.66	1758.19	1617.6	2305.44	1711.61	1461.23	1435.38	1509.58	2669.85	2377.62	2444.67	1771.59	2858.89	2350.37	2930.27	2370.18	2576.67	1466.25	609.711	720.499	980.901	1117.38	902.845	884.297
LOC140751644	LOC140751644	LOC140751644	uncharacterized LOC140751644			448.993	497.96	458.315	1549.17	1518.58	1110.1	1085.64	754.78	1271.24	1360.21	1197.6	1065.49	876.384	1006.5	1658.31	1537.74	1243.07	1426.08	2011.77	2725	2181.32	1370.74	1652.93	2860.35	2215.91	2820.09	1482.37	584.184	665.521	884.96	954.079	503.913	710.98
LOC140751708	Sf3a2	Sf3a2	splicing factor 3a subunit 2	Sf3a2	Splicing factor 3a subunit 2	1668.2	1907.68	1750.63	1783.77	1896.73	1801.2	1779.73	1544.14	1458.03	1545.51	1467.17	1673.14	1515.91	1640.91	1828.14	1913.03	1458.73	2043.92	1897.9	1808.1	1871.37	2075.26	1826.18	2274.61	2100.22	1848.98	1903.51	1411.86	1314.64	1555.35	1498.42	1763.7	1428.29
LOC140751685	RpS10b	Ribosomal protein S10b	Ribosomal protein S10b	RpS10b	Ribosomal protein S10b	28009.7	37913.9	30700.7	33545.9	38384.3	31925.6	28751.4	27569.2	26859.2	33201	30165.4	34230.4	30231.3	35750.3	30820.5	29954.2	24722.1	23582	30223.4	28361.9	32067	24847.3	28228.3	30735.2	32287.4	27671.3	29812	38229.2	33852.3	34517.4	31605.4	51775.3	42483.6
LOC140751652	ND-39	ND-39	NADH:ubiquinone oxidoreductase subunit 39	ND-39	NADH dehydrogenase (ubiquinone) 39 kDa subunit	2782.69	2994.77	2445.21	2729.09	2812.25	3173.78	3290.53	2911.81	2895.14	2874.16	2883.37	2991.12	2734.42	2932.06	2818.32	3261.9	2450.36	3079.04	2883.19	3137.31	3055.97	3456.82	3095.06	3211.48	3082.03	3124.37	3590.74	3969.01	3471.32	3691.12	3222.99	3389.17	3046.34
LOC140751522	ric8a	ric8a	ric8 guanine nucleotide exchange factor A	ric8a	ric8a	809.253	688.494	797.856	970.314	999.116	488.829	501.735	598.578	646.773	686.174	827.46	671.613	818.485	764.644	821.944	901.685	949.255	797.108	873.032	990.483	940.462	797.792	747.515	944.646	1002.7	1077.28	842.272	995.567	980.438	835.995	965.956	725.542	881.135
LOC140751521	LOC140751521	spondin-1-like	spondin-1-like			35.4935	33.8987	64.5514	95.7821	63.6886	77.0568	107.07	145.471	115.694	167.498	178.367	50.4973	68.4264	93.0223	89.7249	85.2945	165.743	71.9119	33.1122	36.2087	79.6102	63.2904	81.9803	38.8423	41.7794	38.8442	24.1801	125.673	157.7	224.126	279.593	735.457	675.558
LOC140751602	ZnT77C	Zinc transporter 77C	Zinc transporter 77C	ZnT77C	Zinc transporter 77C	14.1974	26.8852	11.6193	19.434	10.9465	9.6321	14.94	16.6934	16.7269	18.6109	16.0932	18.5157	21.0543	11.1627	17.6245	10.9664	35.7854	33.4238	73.493	42.0488	33.967	40.8056	53.7113	51.2719	44.9932	37.5494	23.5084	842.403	1089.91	558.922	773.952	1129.14	1494.07
LOC140751600	LOC140751600	LOC140751600	uncharacterized LOC140751600			3.54935	5.8446	2.58206	6.94073	5.97081	2.40803	0	1.19239	0	3.23667	1.3411	0	2.63178	5.58134	6.40892	0	2.82516	2.02569	8.88377	5.84011	6.36882	5.82938	7.67304	3.10739	4.8207	2.58961	18.8067	33.8729	38.5809	640.929	651.723	191.3	165.094
LOC140751598	LOC140751598	LOC140751598	uncharacterized LOC140751598			17.7468	14.027	6.45514	2.77629	7.96108	4.81605	1.8675	1.19239	4.18172	2.4275	1.3411	3.36648	2.63178	1.86045	3.20446	3.65548	0.941721	0	1.61523	2.33605	5.30735	1.66554	1.61538	0	0	1.29481	8.06002	10.8	12.5388	0	1.97942	2.33293	0
LOC140751599	LOC140751599	salto	uncharacterized LOC140751599	salto	salto	5.32403	3.50676	0	1.38815	2.98541	1.20401	0.6225	0	0	0	0	3.36648	2.63178	7.44179	0	0	0.941721	0	3.23046	0	0	0.832768	1.61538	1.55369	0	2.58961	1.34334	0.981822	2.89357	1.59237	1.97942	0	3.79527
LOC140751761	LOC140751761	splicing factor YJU2	splicing factor YJU2			612.264	542.379	602.91	687.132	609.023	582.742	490.53	494.84	565.926	536.478	592.767	552.103	536.884	552.553	680.948	701.852	580.1	533.768	660.629	758.047	654.927	628.74	656.247	716.253	637.939	687.542	517.185	832.094	835.277	1156.46	945.667	809.527	761.584
LOC140751488	CycD	Cyclin D	cyclin D	CycD	Cyclin D	5267.24	3496.24	3365.71	9029.89	6018.58	5525.21	3977.77	3703.55	7364.01	6540.5	5003.65	3095.48	2484.4	2535.79	4696.14	3866.28	3650.11	2994.98	5314.11	3199.21	2647.31	2600.74	3869.63	3383.94	2595.14	3361.32	2883.47	4826.64	5577.84	4954.26	5566.12	6034.71	5007.22
LOC140751999	LOC140751999	lava lamp	uncharacterized LOC140751999	lva	lava lamp	5308.06	4973.75	4464.38	4965.4	5698.14	4254.98	3435.58	3783.44	4743.47	4392.16	4751.53	4083.54	4476.66	4645.54	4814.7	4680.23	5381	3855.89	4540.41	5011.99	4677.9	3719.98	4429.36	4619.13	4565.2	4928.03	4746.68	7082.86	5468.85	3910.07	3680.73	4089.05	4753.57
LOC140752001	mRpL28	mRpL28	mitochondrial ribosomal protein L28	mRpL28	mitochondrial ribosomal protein L28	2253.84	2086.52	1519.54	1292.36	1288.7	1733.78	1558.74	1551.29	1389.73	1431.42	1388.04	1260.75	1265.89	1421.38	1466.04	1520.68	1449.31	1412.92	1460.17	1382.94	1460.58	1457.34	1585.49	1466.69	1381.93	1411.34	1397.74	1673.02	1388.43	1424.77	1202	1548.48	1274.58
LOC140752000	LOC140752000	probable phosphorylase b kinase regulatory subunit alpha	probable phosphorylase b kinase regulatory subunit alpha			1918.43	1708.96	1945.58	1629.68	1732.53	1960.13	1930.37	2197.57	2173.1	1963.85	2100.17	1848.2	1852.78	1668.82	1852.18	1932.53	2078.38	2212.05	2094.95	2004.33	1910.65	2167.7	2108.07	2026.02	1966.84	1973.29	1572.38	2831.08	2661.6	2633.38	2442.11	2244.86	2722.47
LOC140751910	LOC140751910	LOC140751910	uncharacterized LOC140751910			0	0	1.29103	0	0.995135	0	0	0	0	0	0	0	0	0	0	0	0	1.01284	2.42285	2.33605	2.12294	0	2.01922	0	1.6069	2.58961	1.34334	0.981822	0.964523	1.59237	0.989709	0.583233	1.26509
LOC140751462	Ac13E	Adenylyl cyclase 13E	Adenylyl cyclase 13E	Ac13E	Adenylyl cyclase 13E	1004.47	834.609	1052.19	1175.76	1189.19	966.822	964.875	1108.92	1120.7	1029.26	1318.3	898.851	1092.19	859.527	1027.03	995.509	1208.23	1111.09	1172.66	1159.85	1071.02	1053.45	1111.38	1291.12	1259.81	1325.88	1194.9	1496.3	1523.46	1127.4	1239.12	934.339	1027.25
LOC140751928	Lcch3	Lcch3	Ligand-gated chloride channel homolog 3	Lcch3	Ligand-gated chloride channel homolog 3	0	2.33784	2.58206	2.77629	1.99027	0	1.245	0	1.39391	0	1.3411	0	0	0	1.60223	0	0	0	0	0	1.06147	0	0	0	0	1.29481	0	6.87275	2.89357	2.38856	0	0	0
LOC140751930	Lrp4	Lrp4	LDL receptor related protein 4	Lrp4	LDL receptor related protein 4	23.0708	98.1893	42.6039	49.9733	35.8249	131.237	265.185	159.78	168.663	166.689	178.367	99.3113	110.535	72.5574	56.078	85.2945	225.071	130.657	154.255	89.9377	206.987	103.263	110.653	87.0068	154.262	99.7001	37.6134	13.7455	50.1552	16.7199	45.5266	76.9867	169.522
LOC140751929	LOC140751929	LOC140751929	uncharacterized LOC140751929			0	0	0	0	0	0	0	0	0	0	0	0	0	0	0	0	0	0	0	0	0	0	0	0	0	0	0	1.96364	0	0.398093	1.97942	0	0
LOC140751931	snz	snazarus	sorting nexin snazarus	snz	snazarus	484.487	526.014	484.136	549.706	513.49	541.806	562.74	481.724	565.926	560.753	543.147	582.402	550.043	550.692	544.758	577.566	575.392	537.82	617.018	582.843	549.841	544.63	552.055	668.088	634.725	701.785	659.578	454.093	507.821	403.666	461.204	519.661	550.314
LOC140751691	LOC140751691	Vamp7	vesicle-associated membrane protein 7-like	Vamp7	Vesicle-associated membrane protein 7	1.77468	2.33784	0	4.16444	5.97081	4.81605	5.6025	2.38477	6.96953	3.23667	6.70551	1.68324	5.26357	0	0	4.87397	8.47549	1.01284	4.84569	4.67209	3.18441	4.16384	4.03844	1.55369	3.2138	0	0	1.47273	3.85809	3.98093	3.95884	2.33293	3.79527
LOC140751684	Pyroxd1	Pyroxd1	pyridine nucleotide-disulfide oxidoreductase domain 1	Pyroxd1	Pyridine nucleotide-disulfide oxidoreductase domain 1	443.669	517.831	454.442	490.015	501.548	374.448	409.605	424.489	356.84	368.171	407.695	336.648	260.547	399.996	341.275	361.892	371.98	622.899	543.525	641.244	623.083	583.771	620.304	619.924	596.159	568.42	483.601	512.511	501.552	688.7	628.465	517.911	517.422
LOC140751523	Vamp7	Vamp7	Vesicle-associated membrane protein 7	Vamp7	Vesicle-associated membrane protein 7	4385.23	3795.48	3333.44	1973.94	1812.14	2677.72	2285.82	2224.99	1897.11	1618.34	1857.43	2826.16	2642.31	2396.26	1546.15	1665.68	1700.75	1987.2	2073.15	1837.3	1820.42	1772.13	1736.13	2029.12	1962.02	1874.88	1875.97	2015.19	2108.93	2252.81	2138.27	2110.72	2364.45
LOC140751463	LOC140751463	Otopetrin-like c	proton channel OtopLc-like	OtopLc	Otopetrin-like c	8.87339	17.5338	29.6937	19.434	14.927	26.4883	31.125	44.1183	44.605	38.0309	69.7373	35.3481	68.4264	22.3254	20.829	49.9582	46.1444	45.5779	27.4589	58.4011	44.5817	49.1333	35.1344	46.6108	44.9932	37.5494	49.7035	397.638	421.497	253.187	296.913	267.121	358.02
LOC140751464	LOC140751464	LOC140751464	uncharacterized LOC140751464			8.87339	2.33784	3.87309	9.71702	9.95135	2.40803	3.735	8.3467	6.96953	8.90084	8.04662	0	2.63178	5.58134	4.80669	2.43699	3.76689	2.02569	2.42285	0	2.12294	0	1.21153	6.21477	4.8207	1.29481	3.35834	8.8364	7.71618	4.37902	2.47427	2.33293	1.26509
LOC140751951	OtopLa	Otopetrin-like a	proton channel otopetrin-like a	OtopLa	Otopetrin-like a	1015.12	1797.8	2982.28	3409.29	3329.72	2728.29	3471.06	3760.79	3695.25	4450.42	4299.58	2496.25	2760.74	2911.6	3830.93	4304.93	4331.92	3446.71	3651.23	3832.28	4069.67	3954.82	3628.14	4558.54	4391.65	5571.55	6517.87	2647.97	3118.79	2693.1	3498.62	2207.54	2609.88
LOC140751481	LOC140751481	LOC140751481	uncharacterized LOC140751481			1304.39	1035.66	1067.68	850.933	727.444	732.04	516.052	623.618	681.62	493.592	673.234	691.812	989.551	675.342	658.517	710.381	826.831	869.02	730.892	788.415	809.901	769.478	669.17	795.491	776.132	828.676	363.373	1066.26	866.624	956.617	1034.25	808.361	1166.41
LOC140751639	LOC140751639	roundabout 3	roundabout homolog 2-like	robo3	roundabout 3	0	14.027	101.991	36.0918	16.9173	8.42809	18.675	205.09	13.9391	21.0384	163.615	11.7827	52.6357	251.16	11.2156	40.2103	468.036	76.9761	17.7675	110.962	170.897	31.6452	73.0958	26.4128	73.9173	40.139	1.34334	120.273	119.601	110.272	173.199	83.4023	138.527
LOC140751719	LOC140751719	alpha-Esterase-8	carboxylic ester hydrolase-like	alpha-Est8	alpha-Esterase-8	1.77468	0	0	0	0	0	0	0	0	0	0	0	0	0	0	0	0	0	0	0	0	0	0	0	0	0	3.35834	6.87275	4.34035	0.796185	0.989709	0	0
LOC140751520	LOC140751520	LOC140751520	uncharacterized LOC140751520			0	0	0	0	0	0	0.6225	1.19239	1.39391	0.809168	4.02331	0	5.26357	1.86045	0	0	0.941721	4.05137	4.84569	2.33605	8.49176	0.832768	2.42306	1.55369	3.2138	0	1.34334	6.87275	11.5743	1.59237	2.96913	19.8299	20.2414
LOC140751762	LOC140751762	LOC140751762	uncharacterized LOC140751762			1.77468	1.16892	0	0	0	1.20401	0	0	0	2.4275	0	0	0	0	0	0	0	3.03853	0.807615	1.16802	0	0	0.403844	4.66108	0	0	0	0	2.89357	0.796185	1.97942	0	0
LOC140751844	mRpL27	mRpL27	mitochondrial ribosomal protein L27	mRpL27	mitochondrial ribosomal protein L27	433.021	400.939	493.173	599.679	583.149	638.127	684.75	597.385	546.411	636.006	607.52	562.203	492.144	474.414	642.494	721.348	648.846	511.486	496.683	537.29	584.87	649.559	579.516	579.528	644.366	543.819	730.103	644.566	604.756	618.636	551.268	985.664	584.471
LOC140751869	LOC140751869	Cytochrome P450 4d2	cytochrome P450 4d2-like	Cyp4d2	Cytochrome P450 4d2	2200.6	2081.85	1595.71	480.298	388.103	114.381	63.495	41.7335	80.8466	83.3443	72.4195	154.858	57.8992	106.045	27.2379	36.5548	27.3099	243.082	782.579	483.561	173.02	322.281	485.017	512.719	392.083	538.64	576.963	35.3456	20.255	20.7008	12.8662	20.9964	13.916
LOC140751870	LOC140751870	Cytochrome P450 4d2	cytochrome P450 4d2-like	Cyp4d2	Cytochrome P450 4d2	408.176	204.561	225.93	58.3021	37.8151	341.94	164.34	215.822	47.3928	22.6567	52.303	747.359	531.62	582.32	28.8401	28.0253	39.5523	34.4367	62.994	56.0651	19.1065	44.9695	47.6536	57.4867	33.7449	80.278	8.73169	38.2911	24.1131	9.15613	8.90738	12.8311	13.916
LOC140751874	LOC140751874	LOC140751874	uncharacterized LOC140751874			3.54935	1.16892	1.29103	2.77629	0.995135	0	0	0	0	0	0	0	0	0	0	0	0.941721	2.02569	5.65331	2.33605	0	1.66554	4.03844	6.21477	4.8207	2.58961	1.34334	1.96364	2.89357	0	0	3.4994	5.06036
LOC140751872	LOC140751872	Ada1-1	transcriptional adapter 1-like	Ada1-1	transcriptional Adaptor 1-1	1843.89	2153.15	2269.63	2028.08	2232.09	1807.22	1813.96	1745.65	1626.69	1623.19	1732.7	1721.96	1665.92	1908.82	1770.46	1725.39	1809.99	2214.08	2153.91	2037.03	2140.98	2252.64	2175.1	2366.28	2358.93	2192.11	2452.93	1915.04	1999.46	1788.23	1838.38	1903.67	2022.88
LOC140751871	LOC140751871	LOC140751871	uncharacterized LOC140751871			1.77468	3.50676	9.0372	8.32888	4.97568	7.22408	3.735	1.19239	0	3.23667	1.3411	1.68324	5.26357	3.72089	9.61338	1.21849	7.53377	21.2697	16.9599	19.8564	13.7991	13.3243	14.5384	12.4295	19.2828	27.1909	8.06002	86.8912	87.2893	9.15613	8.41253	21.5796	11.3858
LOC140751868	Suv3	Suv3 helicase	Suv3 RNA helicase	Suv3	Suv3 helicase	938.804	895.392	886.937	712.119	775.21	1017.39	874.612	887.135	805.678	872.283	772.475	814.689	763.217	883.712	879.624	928.491	727.951	740.388	713.932	773.231	778.057	841.929	891.284	887.159	829.16	784.653	858.392	1282.26	905.205	1404.47	1224.76	1485.49	953.245
LOC140751548	eIF5B	eIF5B	eukaryotic translation initiation factor 5B	eIF5B	eukaryotic translation initiation factor 5B	3061.32	3665.73	3607.13	4013.13	4760.73	4210.43	3689.56	4416.6	4404.75	4464.99	4649.6	3654.32	4081.9	3637.17	5304.98	5112.8	4478.83	4503.1	4157.6	5243.25	4568.57	5273.92	5819.8	4993.57	4537.88	5430.42	5807.24	9221.27	7321.69	6532.3	5517.63	5349.41	5604.98
LOC140751550	sty	sprouty	sprouty signaling antagonist	sty	sprouty	486.262	548.223	409.256	653.817	811.035	593.578	861.54	640.311	752.71	1167.63	653.117	942.615	671.105	803.713	1119.96	709.163	516.063	978.407	794.694	726.51	669.787	1284.13	946.207	666.535	727.925	792.422	867.795	463.911	506.375	408.841	428.544	660.22	405.461
LOC140751979	PrBP	Prenyl-binding protein	Prenyl-binding protein	PrBP	Prenyl-binding protein	580.319	575.108	737.177	846.769	806.059	497.257	574.567	475.762	528.291	598.784	677.257	619.433	642.155	483.716	704.981	746.936	687.457	682.656	896.453	969.459	792.918	825.273	774.573	985.042	997.884	1041.02	790.554	830.13	842.029	906.457	893.212	785.615	854.568
LOC140751980	Ube3a	Ube3a	ubiquitin protein ligase E3A	Ube3a	Ubiquitin protein ligase E3A	4280.52	4059.66	3494.81	2752.69	2882.91	3685.48	3332.86	3435.26	2949.51	2993.11	2841.8	4374.75	3795.03	4128.33	3307	3265.56	2906.15	3023.34	2947.8	3034.52	3040.05	3817.41	3463.77	3366.85	3345.56	3470.08	3631.71	3131.52	2914.79	3443.1	3307.61	3261.44	2909.71
LOC140751950	LOC140751950	LOC140751950	uncharacterized LOC140751950			0	0	0	0	0	0	0	1.19239	0	3.23667	0	0	0	0	0	1.21849	0	1.01284	2.42285	0	0	0.832768	1.61538	0	1.6069	1.29481	0	1.96364	3.85809	4.37902	8.90738	3.4994	3.79527
LOC140751921	LOC140751921	LOC140751921	uncharacterized LOC140751921			0	0	0	0	0	0	1.8675	0	0	0	0	0	0	0	0	1.21849	0	0	0	0	0	0	0	0	0	0	0	0	0	0	0	0	0
LOC140751549	Pi3K68D	Pi3K68D	phosphatidylinositol-4-phosphate 3-kinase catalytic subunit Pi3K68D	Pi3K68D	Phosphatidylinositol 3-kinase 68D	165.045	170.662	211.729	208.222	407.01	269.699	123.255	380.371	508.776	432.905	500.231	143.076	300.023	135.813	620.063	303.405	591.401	562.128	378.772	480.057	319.502	298.964	476.536	208.195	276.387	221.412	172.619	831.603	471.169	407.647	438.936	314.363	393.443
LOC140751949	LOC140751949	LOC140751949	uncharacterized LOC140751949			0	0	0	0	0	3.61204	0	3.57716	0	2.4275	4.02331	0	7.89535	0	1.60223	0	2.82516	1.01284	0	5.84011	2.12294	1.66554	0.403844	1.55369	0	0	0	6.38184	0.964523	0.796185	0	11.6647	1.26509
LOC140751766	LOC140751766	lipase member H-like	lipase member H-like			1.77468	4.67568	2.58206	0	0.995135	21.6722	25.5225	8.3467	22.3025	26.7025	18.7754	3.36648	7.89535	5.58134	32.0446	19.4959	14.1258	11.1413	9.69138	17.5203	11.6762	9.16045	14.1345	3.10739	12.8552	9.06365	9.40336	2.94547	3.85809	2.38856	1.97942	2.91616	0
LOC140752013	Hgsnat	Hgsnat	Heparan-alpha-glucosaminide N-acetyltransferase	Hgsnat	Heparan-alpha-glucosaminide N-acetyltransferase	709.871	828.764	1414.97	1762.95	1641.97	748.896	1328.41	2095.02	1445.48	1496.15	1696.49	1375.21	1226.41	1949.75	1690.35	1397.61	2313.81	3493.3	7380.8	8065.2	6016.41	4482.79	5889.66	6635.83	6482.23	6000.13	5032.14	2528.68	3448.65	3700.67	4004.86	4169.53	4494.86
LOC140752016	LOC140752016	cricklet	para-nitrobenzyl esterase-like	clt	cricklet	8.87339	4.67568	7.74617	18.0459	10.9465	90.3009	106.447	59.6193	110.119	143.223	91.195	40.3978	36.845	33.488	57.6803	98.6979	42.3775	8.10275	29.8818	44.3849	62.6267	18.3209	23.423	41.9497	19.2828	29.7806	30.8967	13.7455	10.6098	13.1371	18.8045	26.2455	31.6272
LOC140751981	CrebA	CrebA	Cyclic-AMP response element binding protein A	CrebA	Cyclic-AMP response element binding protein A	1740.96	1942.74	1332.34	4081.15	4490.05	1769.9	1932.86	1843.43	2610.79	3868.63	3266.93	2029.99	2097.53	1825.1	4529.5	4644.89	3244.23	3255.28	3573.7	4139.47	3746.99	2317.59	2681.52	2782.67	2902.06	3394.98	4418.23	5840.37	7219.45	1853.52	1820.57	2758.11	2541.56
LOC140751621	LOC140751621	TBC domain-containing protein kinase-like protein	TBC domain-containing protein kinase-like protein			1206.78	943.318	1075.43	898.13	921.495	909.03	1050.16	1126.8	1189	1002.56	1051.42	998.162	886.911	919.061	818.74	907.777	872.976	1042.22	1121.78	1043.04	1059.35	1075.1	1106.94	1145.07	1062.16	1125.19	1053.85	911.131	978.026	1185.12	1226.25	880.098	890.623
LOC140751485	LOC140751485	LOC140751485	uncharacterized LOC140751485			1794.2	1553.49	1439.5	1375.65	1258.85	1319.6	1103.69	1050.49	1350.7	1222.65	1216.38	1090.74	1100.09	991.618	937.305	916.307	1049.08	1111.09	1503.78	1464.7	1428.74	877.738	1251.51	1238.29	1243.74	1245.6	1279.53	1458.01	1277.51	1391.73	1439.53	1984.16	1883.72
LOC140752015	LOC140752015	Synaptotagmin beta	synaptotagmin-5-like	Sytbeta	Synaptotagmin beta	1.77468	2.33784	3.87309	4.16444	0	1.20401	12.45	10.7315	2.78781	7.28251	17.4343	0	7.89535	7.44179	0	0	2.82516	8.10275	4.03808	1.16802	12.7376	10.826	4.44228	4.66108	6.42759	1.29481	17.4634	0.981822	0.964523	2.38856	1.97942	5.2491	2.53018
LOC140751581	ome	omega	dipeptidyl peptidase 4 omega	ome	omega	945.903	1306.85	879.19	241.537	271.672	564.682	453.18	640.311	535.26	477.409	610.202	1011.63	739.531	779.527	107.349	143.782	123.366	220.8	48.4569	36.2087	42.4588	97.4339	121.153	29.5202	32.138	22.0117	149.782	16.2001	16.3969	40.6055	19.7942	55.9904	55.6639
LOC140751580	LOC140751580	Tmlh	trimethyllysine dioxygenase, mitochondrial-like	Tmlh	Trimethyllysine hydroxylase	0	1.16892	0	0	0	0	0.6225	0	0	0	0	1.68324	2.63178	0	0	0	0.941721	1.01284	0	0	2.12294	1.66554	1.21153	4.66108	1.6069	0	1.34334	0	0	0	0	1.16647	0
LOC140751763	LOC140751763	Tmlh	trimethyllysine dioxygenase, mitochondrial-like	Tmlh	Trimethyllysine hydroxylase	0	0	0	0	0	0	0	0	0	0	5.36441	0	0	1.86045	0	0	0.941721	2.02569	2.42285	0	1.06147	0	1.61538	1.55369	0	0	0	0	0	0.796185	0	2.33293	0
LOC140751765	LOC140751765	LOC140751765	uncharacterized LOC140751765			0	4.67568	2.58206	0	2.98541	16.8562	18.675	32.1944	15.333	17.8017	20.1165	31.9816	18.4225	37.2089	22.4312	14.6219	25.4265	0	0.807615	0	7.43029	0	0.807688	0	0	0	34.9268	19.6364	12.5388	3.98093	4.94854	1.16647	2.53018
LOC140751767	LOC140751767	LOC140751767	uncharacterized LOC140751767			0	0	0	1.38815	0	0	0	0	0	0	0	0	0	0	0	1.21849	1.88344	0	0.807615	0	1.06147	0	0.403844	0	0	0	0	0	0.964523	0.796185	0	1.16647	0
LOC140751808	LOC140751808	LOC140751808	uncharacterized LOC140751808			1.77468	8.18244	0	1.38815	0.995135	0	0	1.19239	0	0	2.68221	3.36648	0	5.58134	0	1.21849	17.8927	15.1926	0	8.17616	18.045	23.3175	8.48073	4.66108	28.9242	0	2.68667	0.981822	4.34035	6.36948	8.41253	0	13.916
LOC140751686	LOC140751686	carboxypeptidase Q-like	carboxypeptidase Q-like			14.1974	2.33784	2.58206	2.77629	0	2.40803	7.47	5.96193	12.5452	0	5.36441	3.36648	0	5.58134	4.80669	1.21849	5.65033	1.01284	1.61523	7.00814	7.43029	4.16384	4.44228	17.0906	3.2138	9.06365	8.06002	0	2.89357	1.59237	0.989709	0	0
LOC140751732	LOC140751732	carboxypeptidase Q-like	carboxypeptidase Q-like			0	0	1.29103	0	0	0	1.245	1.19239	1.39391	2.4275	1.3411	1.68324	0	3.72089	1.60223	2.43699	9.41721	1.01284	0	1.16802	2.12294	1.66554	0.403844	0	0	0	1.34334	0	0	3.18474	0	9.33173	0
LOC140751551	LOC140751551	Cytochrome P450 12a5	cytochrome P450 CYP12A2-like	Cyp12a5	Cytochrome P450 12a5	3.54935	4.67568	23.2385	6.94073	2.98541	0	4.98	2.38477	1.39391	0.809168	1.3411	0	0	7.44179	0	1.21849	1.88344	2.02569	0.807615	3.50407	8.49176	1.66554	2.01922	1.55369	4.8207	1.29481	1.34334	1.96364	4.82261	13.5352	11.8765	5.83233	5.06036
LOC140751882	LOC140751882	EbpIII	ejaculatory bulb-specific protein 3-like	EbpIII	Ejaculatory bulb protein III	211.187	0	60.6783	0	0.995135	21.6722	0	0	16.7269	10.5192	0	787.757	392.136	0	4.80669	2.43699	56.5033	0	0	1.16802	0	0	0	0	0	0	0	207.164	891.219	118.632	0	130.644	0
LOC140751861	Polr1D	Polr1D	RNA polymerases I and III subunit AC2 l(2)37Cg	Polr1D	RNA polymerase I and III subunit D	347.837	314.439	317.593	416.444	376.161	323.879	361.05	281.403	298.296	315.575	296.384	351.798	371.081	355.345	499.896	541.011	481.22	254.224	277.012	274.485	321.625	236.506	264.518	293.648	326.2	279.678	273.369	307.801	194.351	355.099	239.51	530.159	337.146
LOC140751859	RpS2	Ribosomal protein S2	ribosomal protein S2	RpS2	Ribosomal protein S2	37332.1	47489.7	37398.5	46098.9	57000.3	42128.4	45963.5	45150.9	36556.6	53141.3	43054.8	34659.6	34363.2	39303.8	48326.5	44771.1	35306.1	36026.8	36547	35548.8	41966.3	46941.5	42111.6	33994.8	47535.3	34428.9	53354.6	91277.5	76018.4	82420.7	64196.5	137358	88061.6
LOC140751857	LOC140751857	N(4)-(Beta-N-acetylglucosaminyl)-L-asparaginase-like	N(4)-(Beta-N-acetylglucosaminyl)-L-asparaginase-like			1907.78	1873.78	1751.93	1780.99	1722.58	1081.2	1122.99	1119.65	1237.79	1254.21	1358.54	1129.46	1155.35	1252.08	1350.68	1603.54	1402.22	1741.08	1731.53	1720.5	1794.95	1709.67	1721.18	1727.71	1878.46	1694.9	1532.75	930.276	1063.39	1106.3	1220.81	1009.58	1086.71
LOC140751858	Ada	Adenosine deaminase	adenosine deaminase-like protein	Ada	Adenosine deaminase	708.096	687.325	626.149	630.218	645.843	261.271	275.145	217.014	220.237	233.04	270.903	346.748	394.768	491.158	402.16	413.069	365.388	406.15	394.924	409.976	409.727	278.145	354.575	320.061	287.635	309.459	509.125	385.365	295.626	530.658	630.445	468.336	461.758
LOC140751862	Tim8	Tim8	translocase of inner membrane 8	Tim8	Tim8	1545.74	1722.99	1523.41	2159.95	2048.98	1326.82	1294.18	1124.42	1123.49	1425.75	1378.65	957.765	1076.4	1194.41	1494.88	1490.22	1389.98	1177.94	1305.11	1436.67	1510.47	1194.19	1392.05	1435.61	1449.42	1411.34	2209.12	1847.3	1516.71	2107.1	1740.4	2128.22	1571.87
LOC140751513	LOC140751513	RNA transcription, translation and transport factor protein	RNA transcription, translation and transport factor protein			1375.37	1628.31	1877.16	2108.59	2250	2772.84	2961.85	2753.22	2769.69	2864.45	2785.47	2181.48	2026.47	2366.49	2610.03	2843.96	2509.69	2101.65	1967.35	2153.83	2415.9	2224.32	1963.09	2103.7	2085.75	2021.19	2232.63	1931.24	1870.21	2284.65	2118.47	2374.92	2181.01
LOC140751512	Dhdds	Dhdds	Dehydrodolichyl diphosphate synthase subunit	Dhdds	Dehydrodolichyl diphosphate synthase subunit	1251.15	1296.33	1044.44	762.092	815.016	817.525	689.73	645.081	588.229	546.997	524.371	964.498	942.179	986.037	551.167	659.205	568.8	756.594	692.934	819.952	730.291	838.598	706.727	838.995	813.091	849.393	659.578	834.058	791.873	1005.58	854.614	837.522	744.505
LOC140751511	LOC140751511	protein FAM50 homolog	protein FAM50 homolog			1118.05	1001.76	941.16	805.125	783.171	913.846	890.175	785.782	713.68	729.06	785.886	666.564	602.678	638.133	575.201	614.12	556.557	685.695	671.128	629.564	639.005	595.429	684.92	554.669	578.483	633.16	639.428	579.275	607.167	693.079	718.529	699.296	648.991
LOC140751987	LOC140751987	rigor mortis	gem-associated protein 5-like	rig	rigor mortis	2021.36	2265.37	2264.46	2118.31	1938.52	1975.78	1919.79	1639.53	1668.51	1785.83	1797.08	1930.68	2168.59	1821.38	2401.74	2146.98	1893.8	1782.6	1608.77	1924.9	1762.04	1857.91	1652.53	2050.88	1539.41	1863.23	1776.56	3452.58	3101.42	2939.12	2485.16	3029.31	2693.38
LOC140751974	LOC140751974	CENP-meta	uncharacterized LOC140751974	cmet	CENP-meta	1155.31	1211	1289.74	1962.84	2244.03	2336.99	2283.95	2012.75	3157.2	2810.24	2802.9	2174.75	2326.5	2039.05	3529.71	3121.78	2939.11	2589.84	2931.64	3435.15	2748.14	2391.71	2478.39	3113.6	2408.74	3132.14	1959.93	2175.23	1874.55	2255.99	2383.71	1652.88	2156.34
LOC140751791	Rbm13	Rbm13	RNA-binding motif protein 13	Rbm13	RNA-binding motif protein 13	1430.39	1540.64	1618.95	1568.6	1828.06	1460.47	1494	1361.7	1248.94	1417.66	1320.99	1361.74	1465.9	1652.08	1895.44	1947.15	1542.54	1210.35	1099.16	1245.11	1339.57	1312.44	1461.11	1429.4	1209.99	1266.32	1515.96	2425.1	1763.63	2941.91	2424.29	3101.05	1886.88
LOC140751863	LOC140751863	gallerimycin-like	gallerimycin-like			46.1416	132.088	77.4617	31.9274	36.82	0	1.8675	0	0	1.61834	1.3411	6.73297	10.5271	14.8836	3.20446	15.8404	13.1841	92.1687	6.46092	3.50407	20.1679	11.6588	8.88457	12.4295	8.03449	11.6533	5.37335	4.90911	0.964523	0	0.989709	2.33293	1.26509
LOC140751932	LOC140751932	uncharacterized 30.3 kDa protein-like	uncharacterized 30.3 kDa protein-like			0	0	1.29103	0	0	0	0	0	0	2.4275	0	3.36648	5.26357	7.44179	1.60223	3.65548	15.0675	1.01284	0	1.16802	0	0.832768	0	0	0	0	0	0	0	0	0	0	0
LOC140751793	LOC140751793	LOC140751793	uncharacterized LOC140751793			12.4227	58.446	30.9847	33.3155	50.7519	13.2441	21.7875	19.0782	36.2416	20.2292	45.5975	18.5157	60.531	66.9761	25.6357	45.0842	31.0768	17.2183	6.46092	7.00814	12.7376	15.8226	12.923	24.8591	35.3518	24.6013	10.7467	0	0	3.98093	0.989709	0	0
LOC140751894	LOC140751894	LOC140751894	uncharacterized LOC140751894			165.045	428.994	250.46	152.696	222.91	81.8729	114.54	97.7757	133.815	135.94	274.926	301.3	265.81	548.832	214.699	252.228	389.873	123.567	85.6072	73.5854	227.154	139.072	177.288	66.8088	144.621	106.174	21.4934	22.5819	28.9357	45.3826	40.5781	207.048	130.304
LOC140751988	LOC140751988	MSBP	membrane-associated progesterone receptor component 1-like	MSBP	membrane steroid binding protein	525.304	453.541	497.046	195.729	281.623	161.338	180.525	202.706	126.846	152.933	144.839	309.716	218.438	303.253	128.178	124.286	125.249	199.53	85.6072	73.5854	102.963	196.533	134.076	63.7014	109.269	100.995	116.87	107.019	95.97	59.3158	55.9185	164.472	96.1468
LOC140751768	LOC140751768	LOC140751768	uncharacterized LOC140751768			0	0	1.29103	0	0	0	0.6225	0	0	0	0	0	0	0	0	0	0	0	0	0	0	0	0	0	0	0	0	0	0	0	0	0	0
LOC140751547	LOC140751547	LOC140751547	uncharacterized LOC140751547			0	0	0	0	0	0	0	1.19239	0	0	0	0	0	0	0	0	0	0	0	0	0	0.832768	0	0	0	0	0	0	0	0	0	0	0
LOC140751769	LOC140751769	LOC140751769	uncharacterized LOC140751769			0	4.67568	0	0	0.995135	400.936	359.182	368.447	412.596	432.905	363.439	338.332	350.027	359.066	451.829	452.061	414.357	0	19.3828	2.33605	107.208	0	9.69226	0	0	0	5.37335	10.8	4.82261	23.0894	23.753	22.1629	22.7716
LOC140751634	LOC140751634	dpr9	neurotrimin-like	dpr9	defective proboscis extension response 9	535.953	688.494	380.853	763.48	911.544	609.23	747.622	707.085	850.283	878.756	1217.72	858.453	1186.93	902.317	906.862	1062.53	1616.94	314.994	239.054	386.616	672.972	483.838	335.191	330.937	684.539	612.444	487.631	71.673	98.3813	56.5292	122.724	67.655	126.509
LOC140751770	LOC140751770	LOC140751770	uncharacterized LOC140751770			5.32403	1.16892	3.87309	4.16444	7.96108	4.81605	1.8675	4.76954	4.18172	2.4275	4.02331	5.04973	2.63178	9.30223	1.60223	0	3.76689	0	0	0	0	1.66554	1.21153	4.66108	1.6069	2.58961	8.06002	5.89093	13.5033	7.96185	8.90738	5.83233	2.53018
LOC140751905	LOC140751905	LOC140751905	uncharacterized LOC140751905			0	0	0	2.77629	1.99027	0	0	0	0	0	0	0	0	0	0	0	0	0	0	0	1.06147	0	0	0	0	0	21.4934	0	0.964523	0	0	0	0
LOC140751771	LOC140751771	Pdh	15-hydroxyprostaglandin dehydrogenase [NAD(+)]-like	Pdh	Photoreceptor dehydrogenase	0	0	0	0	0	0	0	0	0	0	0	0	0	0	0	0	0	0	0	0	0	0	0	0	0	0	0	0.490911	0	0	0.494854	0	0
LOC140751668	LOC140751668	nose resistant to fluoxetine protein 6-like	nose resistant to fluoxetine protein 6-like			159.721	317.946	100.7	37.4799	75.6303	52.9766	82.17	132.355	66.9075	115.711	203.848	163.274	176.33	145.115	108.952	93.8239	99.8225	122.554	33.9198	72.4174	46.7047	116.588	36.7498	52.8256	62.669	108.764	269.339	33.8729	17.3614	21.0989	11.8765	59.4898	79.7006
LOC140751672	LOC140751672	drop dead	uncharacterized LOC140751672	drd	drop dead	5.32403	4.67568	7.74617	2.77629	3.98054	1.20401	6.225	4.76954	0	2.4275	4.02331	16.8324	13.1589	3.72089	4.80669	1.21849	4.70861	4.05137	1.61523	3.50407	4.24588	7.49491	5.24997	4.66108	3.2138	3.88442	1.34334	4.90911	0	0.796185	0	16.3305	21.5065
LOC140751972	LOC140751972	drop dead	nose resistant to fluoxetine protein 6-like	drd	drop dead	5277.89	5663.42	1316.85	1211.85	1658.89	1983.01	2124.59	1223.39	1134.64	1280.91	1161.39	3593.72	3147.61	2630.67	1419.58	1029.63	1195.04	2146.21	1012.75	1171.53	917.11	2077.76	1040.71	1013.01	1042.88	1025.49	2363.6	2263.59	1532.63	2541.03	1410.83	3321.51	1620.58
LOC140751973	LOC140751973	LOC140751973	uncharacterized LOC140751973			12.4227	11.6892	3.87309	40.2562	30.8492	13.2441	8.0925	10.7315	20.9086	34.7942	12.0699	15.1492	10.5271	16.744	57.6803	56.0507	29.1934	72.9247	224.517	126.146	68.9955	57.461	128.019	110.312	83.5587	106.174	92.0186	218.455	298.52	52.5482	39.5884	164.472	74.6403
LOC140751532	LOC140751532	Traf6	TNF receptor-associated factor 6-like	Traf6	TNF-receptor-associated factor 6	921.057	817.075	823.676	849.545	780.186	824.749	857.805	864.48	875.374	777.61	822.096	484.774	434.244	504.181	482.271	489.834	520.772	714.055	748.659	678.621	701.631	667.88	622.324	677.41	645.973	731.566	691.147	1038.77	993.459	906.059	873.913	1045.74	1151.23
LOC140751530	LOC140751530	rudhira	uncharacterized LOC140751530	rudhira	rudhira	6891.07	4443.06	4181.64	1860.12	1775.32	2752.37	1999.47	2245.26	1555.6	1293.05	1227.11	3038.25	3052.87	2385.09	1145.59	1067.4	1334.42	2122.92	1646.73	1492.73	1325.78	1671.37	1551.57	1477.56	1354.62	1351.78	1603.94	761.894	755.704	817.683	770.983	883.015	736.915
LOC140751531	Ids	Iduronate 2-sulfatase	iduronate 2-sulfatase	Ids	Iduronate 2-sulfatase	456.092	388.081	398.928	437.266	380.142	461.137	575.812	497.225	577.077	535.669	553.875	526.855	539.516	435.345	522.327	642.146	625.303	399.06	465.994	459.033	478.723	413.886	373.96	609.048	599.373	514.038	480.243	377.02	417.638	379.382	428.049	458.421	433.926
LOC140751623	nac	Gfr	GDP-fucose transporter nac	Gfr	Golgi GDP-fucose transporter	638.884	779.669	724.267	771.809	855.816	962.006	913.83	865.672	1010.58	872.283	858.306	738.943	850.066	868.829	881.226	918.744	934.188	761.658	758.351	839.808	887.389	792.795	685.727	995.918	976.994	920.608	1045.12	708.875	849.262	682.729	694.776	666.635	778.663
LOC140751961	LOC140751961	MSBP	membrane-associated progesterone receptor component 2-like	MSBP	membrane steroid binding protein	867.817	797.203	732.013	1250.72	1418.07	1480.94	1357.05	1653.84	2168.92	1736.47	1943.26	1491.35	1531.7	1332.08	1507.7	1741.23	1597.16	1349.11	1729.91	1921.4	1749.3	1385.73	1551.17	1552.14	1515.31	1557.65	2051.27	3176.68	2833.29	2961.81	2817.7	2966.32	3799.7
LOC140751942	nej	nejire	CREB binding protein nejire	nej	nejire	4129.67	3811.85	3760.77	3512.01	3645.18	4275.45	3826.51	3944.41	4032.57	3985.96	3529.78	4568.32	4113.48	4319.96	4226.68	3744.43	3477.78	3609.77	3876.55	3410.63	3587.77	3969.81	4013.81	3442.99	3610.7	3665.6	4330.92	4134.94	4379.9	3930.77	3992.98	4119.37	4445.52
LOC140751662	ArgRS-m	ArgRS-m	arginyl-tRNA synthetase, mitochondrial	ArgRS-m	Arginyl-tRNA synthetase, mitochondrial	555.474	597.318	610.656	570.528	620.964	798.26	740.152	652.235	627.258	664.327	702.738	619.433	586.888	706.97	555.974	633.616	643.196	617.834	678.397	731.182	792.918	622.911	647.362	657.212	678.111	690.132	686.445	708.875	708.442	1037.03	946.656	888.264	898.846
LOC140751666	Oseg6	Outer segment 6	intraflagellar transport protein Oseg6	Oseg6	Outer segment 6	796.83	834.609	955.361	1475.6	1571.32	1217.26	1259.32	1306.86	1272.64	1316.52	1192.24	1178.27	1131.67	1157.2	1443.61	1435.38	1427.65	1536.48	1476.32	1556.97	1360.8	1384.89	1360.55	1247.62	1177.86	1196.4	1753.73	1462.91	1859.12	1668.41	1867.58	1316.94	1561.75
LOC140751664	Prosap	Prosap	SH3 and multiple ankyrin repeat domains prosap	Prosap	Prosap	1155.31	1401.53	1256.17	1421.46	822.977	1092.04	922.545	1596.61	2771.09	1505.05	1826.58	1649.58	1468.54	1737.66	2159.81	1435.38	2633.99	2047.97	3286.99	2028.86	2877.64	1648.88	2765.12	2805.97	3372.88	4011.31	1661.71	3937.6	3674.35	1113.07	1216.35	950.086	939.329
LOC140751735	LOC140751735	LOC140751735	uncharacterized LOC140751735			0	0	0	0	0	0	0	0	0	0.809168	0	0	0	0	0	0	0	0	0	0	0	0	0	0	0	0	0	0	0	0	0	0	0
LOC140751720	jing	jing	AE binding protein 2 jing	jing	jing	3703.75	3676.25	7080	9529.62	9051.75	8334.18	8787.83	12859.9	19977.5	17973.2	18581	4994.18	4850.38	6394.36	6849.53	7491.29	14793.5	5109.79	8163.38	7351.53	7225.42	6365.68	9362.32	11000.2	12774.8	10200.5	2988.25	2839.43	3755.85	4061.74	5760.6	6280.25	7270.47
LOC140751538	Pld	Phospholipase D	Phospholipase D	Pld	Phospholipase D	1245.82	957.345	827.549	835.664	906.568	941.538	827.302	845.402	1021.73	1002.56	856.965	1065.49	1018.5	824.178	1078.3	835.886	809.88	829.519	708.279	628.396	637.943	530.473	644.939	556.222	594.552	688.837	788.539	1031.89	1096.18	790.214	822.448	940.171	1042.43
LOC140751561	LOC140751561	LOC140751561	uncharacterized LOC140751561			102646	83688.8	57631.5	7625.09	1354.38	68951.4	31691.5	31764	9026.94	1093.99	2389.84	83450.1	83817	53649.7	914.873	977.231	1932.41	7218.53	646.9	260.469	752.582	4331.23	2995.31	133.618	244.249	133.365	2049.26	909.658	797.661	568.078	440.42	1394.51	1450.42
LOC140751487	Ets98B	Ets at 98B	DNA-binding protein Ets98B	Ets98B	Ets at 98B	14957	11042.8	7181.99	2298.77	1289.7	3757.72	2086	2164.18	1315.85	1014.7	1054.11	7694.1	5658.33	5194.37	1317.03	1105.17	1287.33	2100.64	1565.97	1340.89	1377.79	1324.1	1399.72	1690.42	1434.96	1905.96	1775.89	816.385	1008.41	1003.59	1049.09	1214.29	1112.01
LOC140751797	LOC140751797	LOC140751797	uncharacterized LOC140751797			390.429	284.047	303.392	134.65	143.299	255.251	169.32	164.549	192.359	110.047	130.087	257.536	284.233	199.068	80.1115	87.7315	97.939	276.506	118.719	95.7779	78.5488	125.748	114.288	94.7753	94.807	104.879	138.364	103.091	125.87	86.7842	106.889	44.3257	58.1941
LOC140751671	LOC140751671	proton-coupled amino acid transporter-like protein pathetic	proton-coupled amino acid transporter-like protein pathetic			1.77468	8.18244	3.87309	4.16444	0.995135	0	0	2.38477	0	0	0	0	2.63178	1.86045	1.60223	0	0.941721	4.05137	10.499	4.67209	1.06147	3.33107	6.86535	4.66108	4.8207	1.29481	0	0.981822	0	2.38856	0.989709	4.66586	0
LOC140751617	LOC140751617	CCKLR-17D1	cholecystokinin receptor-like	CCKLR-17D1	Cholecystokinin-like receptor at 17D1	0	0	0	0	0	0	2.49	2.38477	2.78781	2.4275	0	8.41621	23.6861	26.0463	9.61338	10.9664	21.6596	1.01284	0	0	3.18441	0	0.403844	0	0	0	1.34334	3.92729	2.89357	0.796185	0	1.16647	6.95799
LOC140751609	LOC140751609	sucrose-6-phosphate hydrolase-like	sucrose-6-phosphate hydrolase-like			0	0	0	1.38815	0.995135	0	0	0	0	0.809168	0	0	2.63178	0	0	0	0	0	0	0	0	0	0.807688	0	0	0	0	0	0	0	0	0	0
LOC140751611	LOC140751611	proton-coupled amino acid transporter-like protein pathetic	proton-coupled amino acid transporter-like protein pathetic			3128.76	2519.02	2454.25	391.457	81.6011	1442.41	1558.12	1473.79	412.596	100.337	103.265	4462.27	4163.48	3886.47	115.361	115.757	231.663	617.834	126.796	32.7046	112.516	534.637	232.21	71.4699	73.9173	62.1507	235.084	0	1.92905	0	0	1.16647	0
LOC140751625	LOC140751625	Elongase 68alpha	very long chain fatty acid elongase 4-like	Elo68alpha	Elongase 68alpha	0	11.6892	1.29103	4.16444	1.99027	0	1.8675	2.38477	4.18172	4.04584	17.4343	5.04973	5.26357	1.86045	4.80669	2.43699	8.47549	3.03853	2.42285	1.16802	0	2.4983	5.65382	1.55369	1.6069	3.88442	6.04501	50.5638	56.4246	10.7485	9.40223	9.33173	7.59054
LOC140751626	LOC140751626	LOC140751626	uncharacterized LOC140751626			1.77468	1.16892	1.29103	0	0	1.20401	0.6225	1.19239	2.78781	1.61834	1.3411	0	2.63178	5.58134	3.20446	1.21849	3.76689	18.2312	21.8056	18.6884	21.2294	37.4746	30.6921	20.198	43.3863	20.7169	0	2.94547	3.37583	0	0	1.16647	0
LOC140751627	rtp	retinophilin	MORN repeat-containing protein retinophilin	rtp	retinophilin	0	1.16892	0	0	1.99027	1.20401	0.6225	3.57716	4.18172	0	1.3411	1.68324	0	1.86045	0	0	3.76689	3.03853	2.42285	0	1.06147	0	2.01922	0	3.2138	1.29481	0	0	0.964523	0	0	0	1.26509
LOC140751877	alka	alkaliphile	glycine receptor subunit alpha alkaliphile	alka	alkaliphile	0	0	1.29103	0	0	0	0	0	0	0	0	0	0	0	0	0	0.941721	1.01284	0	0	1.06147	0	0	0	0	0	0	0	0	0.796185	0	0	0
LOC140751614	LOC140751614	proton-coupled amino acid transporter-like protein acs	proton-coupled amino acid transporter-like protein acs			13743.1	7975.54	5714.09	595.515	246.793	526.154	217.875	379.179	124.058	40.4584	87.1717	3726.7	2910.75	2613.93	86.5204	69.4541	254.265	1030.06	138.91	127.314	111.454	791.963	364.671	96.329	101.235	132.07	283.444	2421.66	2118.57	3993.67	3870.26	2950.58	3236.1
LOC140751839	LOC140751839	proton-coupled amino acid transporter-like protein acs	proton-coupled amino acid transporter-like protein acs			24.8455	127.412	24.5295	19.434	10.9465	0	0	0	0	0	0	0	0	1.86045	1.60223	3.65548	0	5.06422	3.23046	3.50407	0	2.4983	6.86535	1.55369	0	0	3.35834	3.92729	4.82261	3.18474	2.96913	15.1641	7.59054
LOC140751615	LOC140751615	trypsin-3-like	trypsin-3-like			0	18.7027	2.58206	1.38815	0	2.40803	4.3575	14.3086	0	2.4275	16.0932	6.73297	7.89535	14.8836	0	0	12.2424	2.02569	1.61523	0	0	3.33107	2.42306	1.55369	0	0	0	205.692	173.614	169.588	171.22	387.85	255.548
LOC140751773	LOC140751773	Snmp2	sensory neuron membrane protein 2-like	Snmp2	Sensory neuron membrane protein 2	2053.3	1735.85	2502.01	3427.33	2947.59	2190.1	2066.7	2219.03	2049.04	1794.73	1436.32	1679.88	1605.39	1828.82	1573.39	1457.32	2053.89	2653.65	2524.61	1551.13	2048.64	3037.11	2957.35	1979.41	2473.02	2008.25	2718.91	490.911	426.319	664.417	601.743	1280.78	1032.31
LOC140751478	LOC140751478	periodic tryptophan protein 2 homolog	periodic tryptophan protein 2 homolog			1774.68	1957.94	2092.76	2312.65	2600.29	2114.25	2263.41	2316.81	1965.41	2442.07	2295.97	2060.29	2123.85	2403.7	2802.3	3049.89	2159.37	1422.03	1391.52	1669.1	1780.08	1866.23	1700.18	1984.07	1637.43	1723.39	2048.59	5268.46	3420.2	4783.88	3485.26	4618.04	3346.79
LOC140751492	LOC140751492	Vha16-1	V-type proton ATPase 16 kDa proteolipid subunit c	Vha16-1	Vacuolar H[+] ATPase 16kD subunit 1	25441.8	25931.3	18154.4	17158.9	18125.4	18770.6	18100.4	18080.2	16807.7	19380.4	16251.5	20557.4	18117.2	20427.7	19435	18033.7	16044.1	16657.2	16668.4	15329.1	17400.7	18992.1	16768	16127.3	18789.5	17021.5	24556.2	23083.1	25798.6	19379.2	19096.4	22151.8	20447
LOC140751524	Ostgamma	Ostgamma	oligosaccharide transferase gamma subunit	Ostgamma	Oligosaccharide transferase gamma subunit	3002.75	3226.22	2798.95	4039.5	4127.82	4204.41	4373.06	4122.08	4432.62	4741.72	4408.2	3721.65	3587.12	3270.67	4649.67	4713.13	4410.08	3935.91	3931.47	3953.76	4474.09	4518.6	4095.79	3699.34	3793.89	3934.92	4892.43	4262.58	4653.34	3557.36	3467.94	3528.56	3288.6
LOC140751525	LOC140751525	polyprenal reductase	polyprenal reductase			2433.08	2226.79	2360	2705.5	2526.65	2185.28	2337.49	2174.91	2608	2815.09	2654.04	2334.66	2071.21	2346.02	2755.84	3016.99	2889.2	2672.89	2875.92	3101.1	3213.07	2481.65	2359.26	3034.36	3170.41	3426.06	1652.98	2317.1	2339.45	1504.79	1530.58	1525.74	1683.83
LOC140751847	LOC140751847	bombyxin C-1-like	bombyxin C-1-like			0	0	0	0	0	0	0	0	0	0	0	0	2.63178	0	0	0	0	0	0	0	1.06147	0	0	0	0	0	0	0	0	0	0	1.16647	0
LOC140751658	LOC140751658	Tmtc3	protein O-mannosyl-transferase TMTC1-like	Tmtc3	Transmembrane O-mannosyltransferase targeting cadherins 3	1.77468	16.3649	68.4245	2.77629	0	3.61204	89.64	93.0061	15.333	103.573	88.5128	26.9319	34.2132	63.2552	1.60223	21.9329	151.617	77.9889	14.5371	36.2087	47.7661	52.4644	68.2496	9.32216	33.7449	19.4221	49.7035	20.6183	28.9357	9.95232	52.4546	32.661	73.3752
LOC140751655	LOC140751655	LOC140751655	uncharacterized LOC140751655			1.77468	1.16892	3.87309	0	3.98054	16.8562	13.0725	21.463	5.57563	6.47334	14.7521	109.411	92.1124	109.766	100.94	96.2609	171.393	38.488	45.2265	35.0407	48.8276	14.9898	26.6537	12.4295	12.8552	12.9481	4.03001	0.981822	2.89357	8.35995	7.91767	3.4994	0
LOC140751801	LOC140751801	organic anion transporter 3-like	organic anion transporter 3-like			0	0	0	0	0	0	0	0	0	0	0	0	0	1.86045	0	0	0	0	0	0	0	0	0	0	0	0	0	0	0	0	0	0	0
LOC140751820	LOC140751820	forkhead domain 3F	forkhead box protein L2-like	fd3F	forkhead domain 3F	0	1.16892	7.74617	0	0	10.8361	4.3575	7.15432	1.39391	4.04584	5.36441	10.0995	7.89535	3.72089	0	1.21849	6.59205	0	0	1.16802	7.43029	0	2.42306	0	0	0	0	0	0	0	1.97942	1.16647	0
LOC140751646	LOC140751646	LOC140751646	uncharacterized LOC140751646			1.77468	1.16892	2.58206	1.38815	0	1.20401	0	1.19239	1.39391	2.4275	4.02331	0	0	1.86045	0	3.65548	0.941721	1.01284	0	0	1.06147	0.832768	0.403844	0	0	1.29481	0	0	0	0.398093	0	1.16647	0
LOC140751774	LOC140751774	Esterase 17	bile salt-activated lipase-like	Est17	Esterase 17	0	0	0	0	0	0	0	1.19239	0	0	0	1.68324	2.63178	1.86045	0	0	0.941721	1.01284	0	0	0	0	0	0	0	0	1.34334	0	0	0	0	1.16647	2.53018
LOC140751884	LOC140751884	solute carrier family 22 member 1-like	solute carrier family 22 member 1-like			5.32403	2.33784	5.16411	0	1.99027	15.6522	8.0925	3.57716	1.39391	7.28251	1.3411	15.1492	21.0543	11.1627	4.80669	3.65548	2.82516	4.05137	0.807615	0	0	2.4983	2.42306	0	0	0	4.70168	0	0	0	0	0	0
LOC140751608	LOC140751608	SLC22A family member	solute carrier family 22 member 1-like	SLC22A	SLC22A family member	4385.23	3415.58	1892.65	155.472	170.168	1832.51	806.137	707.085	524.109	357.652	502.914	4256.92	2171.22	1763.7	419.784	242.48	171.393	242.07	37.9579	67.7453	115.7	226.513	161.538	79.2384	56.2414	91.9313	299.564	134.51	139.856	49.3635	17.8148	50.7413	26.5669
LOC140751731	LOC140751731	LOC140751731	uncharacterized LOC140751731			0	0	1.29103	0	0	0	0	0	1.39391	1.61834	0	0	0	0	0	0	0	4.05137	6.46092	9.34418	5.30735	0	3.23075	0	0	1.29481	0	0	0	0	0	0	0
LOC140751775	LOC140751775	LOC140751775	uncharacterized LOC140751775			0	1.16892	0	0	0	0	0	0	0	0.809168	0	0	0	0	0	0	0	0	0	0	0	0	0	0	0	0	0	0	0.964523	0	0	0	0
LOC140751799	eIF2Bbeta	eIF2Bbeta	eukaryotic translation initiation factor 2B subunit beta	eIF2Bbeta	eukaryotic translation initiation factor 2B subunit beta	457.867	467.568	520.284	430.325	427.908	482.809	455.67	512.726	447.444	530.814	472.068	427.543	421.085	506.042	498.294	512.985	457.677	399.06	388.463	360.919	437.325	435.538	404.248	438.142	412.973	454.477	547.41	691.694	698.797	639.735	547.309	784.448	468.083
LOC140751933	LOC140751933	LOC140751933	uncharacterized LOC140751933			1824.37	1632.98	1607.33	1756	1745.47	1691.64	1703.78	1629.99	1697.78	1751.85	1578.48	1573.83	1429.06	1506.96	1554.16	1636.44	1550.07	1762.35	1752.53	1818.61	1711.09	1524.8	1730.47	1719.94	1671.17	1740.22	1760.44	1554.71	1525.39	1839.98	1769.1	1808.61	1835.64
LOC140751660	Exo70	Exocyst 70	exocyst complex component 7	Exo70	Exocyst 70	360.259	293.399	276.28	304.004	315.458	391.304	449.445	456.684	423.748	513.012	419.765	516.755	418.454	517.204	408.569	398.447	398.348	370.701	390.886	386.616	398.051	430.541	428.075	343.366	319.773	391.032	368.746	434.947	512.644	372.217	414.688	533.075	474.409
LOC140751937	LOC140751937	Sec61 gamma subunit	protein transport protein Sec61 subunit gamma	Sec61gamma	Sec61 gamma subunit	2880.3	3707.81	2629.83	4596.15	5224.46	3067.82	3126.19	2971.43	3401.13	4641.39	4288.85	2322.87	2279.12	2965.55	4045.63	4665.61	3439.17	3508.49	4139.03	4912.7	5006.95	3565.91	3118.08	4858.4	4733.92	5265.98	6371.45	6869.81	6574.67	3857.92	3276.43	4343.92	2988.14
LOC140751934	Gnmt	Gnmt	Glycine N-methyltransferase	Gnmt	Glycine N-methyltransferase	1345.21	886.041	287.899	90.2295	60.7032	51.7725	63.495	62.0041	23.6964	39.6492	28.1632	57.2302	39.4768	44.6507	9.61338	18.2774	19.7762	154.965	109.836	42.0488	61.5652	273.148	112.269	83.8995	80.3449	53.0871	49.0318	699.057	407.993	517.919	497.329	478.834	244.795
LOC140751840	LOC140751840	LOC140751840	uncharacterized LOC140751840			2500.52	2181.2	2056.61	1887.88	1962.41	2299.66	2335.62	2338.27	2185.65	2299.65	1791.71	2471	2344.92	2171.14	2304.01	2350.47	1908.87	1694.49	1704.88	1774.23	1774.78	2499.97	2014.37	2044.66	1827.04	2061.33	2660.48	1866.93	2032.25	2132.58	2090.76	1996.99	1764.17
LOC140751841	LOC140751841	Neprilysin 1	endothelin-converting enzyme 1-like	Nep1	Neprilysin 1	172.144	144.946	333.085	69.4073	29.8541	69.8327	104.58	282.596	90.6039	91.4359	299.066	141.392	242.124	1140.45	51.2714	71.8911	672.389	94.1944	47.6493	50.225	56.2579	145.734	148.211	60.5941	178.366	56.9715	6.71668	2023.53	2429.15	976.92	946.656	1576.48	1199.3
LOC140751842	LOC140751842	probable U3 small nucleolar RNA-associated protein 11	probable U3 small nucleolar RNA-associated protein 11			670.828	707.196	839.169	796.796	793.123	641.739	678.525	664.159	614.713	720.159	700.056	685.079	702.686	615.808	749.844	721.348	646.963	568.205	564.523	675.117	660.234	699.525	742.265	755.095	658.828	699.196	695.848	937.149	769.689	1020.71	861.047	1123.89	817.248
LOC140751829	LOC140751829	Nach	sodium channel protein Nach-like	Nach	Nach	1.77468	1.16892	1.29103	0	3.98054	0	0	0	0	0	0	0	0	0	0	2.43699	0	0	0	0	0	0	0	0	0	0	1.34334	0.981822	0.964523	0	0	3.4994	3.79527
LOC140751994	LOC140751994	E3 ubiquitin-protein ligase TM129	E3 ubiquitin-protein ligase TM129			3185.55	2812.42	2628.53	2463.96	2218.16	1800	1874.97	1953.13	2233.04	1984.89	1976.79	2119.2	2342.29	1906.96	1924.28	2153.08	2313.81	2253.58	2531.87	2484.38	2345.85	2146.88	2180.76	2548.06	2442.49	2702.26	2291.73	2267.03	2662.08	2395.72	2525.24	2851.43	2761.69
LOC140751995	LOC140751995	LOC140751995	uncharacterized LOC140751995			0	0	0	1.38815	0	0	1.245	0	0	0	0	0	0	1.86045	3.20446	1.21849	4.70861	0	0.807615	2.33605	1.06147	1.66554	0.807688	3.10739	0	0	0	0	0	1.59237	1.48456	0	3.79527
LOC140751855	betaCOP	betaCOP	coatomer subunit beta	betaCOP	Coat Protein (coatomer) beta	1174.84	1261.26	1302.65	1486.7	1782.29	1465.28	1469.72	1708.69	1596.02	2115.16	1555.68	1479.57	1329.05	1438.13	2114.94	1687.61	1571.73	1662.08	1799.37	1607.2	1805.56	2111.9	2195.3	1615.84	2029.51	1672.89	2045.23	2455.05	2886.34	1921.59	1771.08	1960.83	1786.31
LOC140751851	LOC140751851	Esterase 17	esterase FE4-like	Est17	Esterase 17	1.77468	0	0	1.38815	0.995135	2.40803	1.245	1.19239	2.78781	2.4275	0	0	2.63178	0	0	1.21849	0	1.01284	4.03808	2.33605	3.18441	0	2.42306	0	0	1.29481	1.34334	96.7095	66.0698	0	0.494854	1.16647	1.26509
LOC140751853	LOC140751853	upheld	troponin T-like	up	upheld	260.878	302.75	303.392	660.757	424.923	1194.38	1282.97	1133.96	2064.38	1823.86	1528.86	710.328	421.085	424.182	668.13	555.633	436.959	412.227	422.383	238.277	327.994	1038.46	900.572	821.904	583.304	842.919	596.441	498.766	507.339	363.061	300.377	359.855	382.69
LOC140751670	mus301	mutagen-sensitive 301	mutagen-sensitive 301	mus301	mutagen-sensitive 301	172.144	146.115	142.013	158.249	199.027	169.766	196.087	182.435	154.724	180.444	173.002	227.238	231.597	223.254	221.108	197.396	207.179	216.748	211.595	231.268	204.864	209.858	210.807	256.359	241.035	207.169	214.262	159.546	151.912	254.381	231.097	207.631	211.27
LOC140751669	LOC140751669	LOC140751669	uncharacterized LOC140751669			899.761	955.007	921.794	960.597	977.223	907.826	846.6	751.203	793.133	934.589	859.647	782.707	765.849	926.503	805.922	870.004	834.365	670.502	660.629	720.67	810.963	617.914	671.997	747.327	776.132	690.132	601.815	1370.13	1033	1517.53	1265.34	1599.81	1094.3
LOC140751738	LOC140751738	beta-1,4-glucuronyltransferase 1-like	beta-1,4-glucuronyltransferase 1-like			15.9721	35.0676	11.6193	18.0459	7.96108	3.61204	14.3175	4.76954	12.5452	5.66417	9.38772	6.73297	13.1589	9.30223	4.80669	3.65548	1.88344	23.2954	19.3828	9.34418	14.8606	33.3107	13.7307	9.32216	17.6759	5.17923	8.06002	8.8364	5.78714	8.35995	2.96913	8.16526	10.1207
LOC140751701	LOC140751701	LOC140751701	uncharacterized LOC140751701			885.564	797.203	719.103	941.163	840.889	603.21	591.997	543.728	618.895	572.081	569.969	673.297	623.733	684.644	637.688	665.297	581.984	575.295	601.673	589.851	591.239	570.446	530.651	663.427	657.221	586.547	799.957	601.366	563.281	436.31	475.06	800.196	714.775
LOC140751739	LOC140751739	trypsin-like	trypsin-like			5.32403	7.01352	2.58206	1.38815	0.995135	0	1.245	0	0	0	0	0	0	0	0	1.21849	0	1.01284	0	0	1.06147	0	0.403844	0	0	1.29481	0	0	0	0.796185	0.989709	2.33293	0
LOC140751778	LOC140751778	LOC140751778	uncharacterized LOC140751778			0	1.16892	0	0	0.995135	1.20401	0.6225	0	0	0.809168	0	0	0	0	0	1.21849	0	0	0	1.16802	1.06147	0	0.403844	0	1.6069	2.58961	0	0	0	0	0	0	0
LOC140751779	LOC140751779	LOC140751779	uncharacterized LOC140751779			7.09871	2.33784	15.4923	30.5392	49.7568	0	0.6225	2.38477	5.57563	2.4275	1.3411	1.68324	2.63178	1.86045	8.01115	4.87397	1.88344	60.7706	54.9178	80.5936	70.057	74.9491	63.4035	62.1477	75.5242	71.2144	0	9.81822	8.68071	0.796185	2.96913	4.66586	1.26509
LOC140751541	LOC140751541	Tmtc3	protein O-mannosyl-transferase TMTC1-like	Tmtc3	Transmembrane O-mannosyltransferase targeting cadherins 3	7.09871	8.18244	9.0372	4.16444	4.97568	6.02006	6.8475	3.57716	6.96953	0.809168	2.68221	3.36648	18.4225	20.4649	3.20446	7.31096	0.941721	18.2312	4.84569	5.84011	2.12294	19.9864	10.9038	10.8759	8.03449	6.47403	0	127.637	104.168	101.912	40.5781	30.3281	18.9763
LOC140751821	LOC140751821	LOC140751821	uncharacterized LOC140751821			10.6481	7.01352	32.2757	0	0	1.20401	1.245	1.19239	0	0.809168	9.38772	3.36648	7.89535	13.0231	0	0	11.3007	6.07706	0	0	2.12294	3.33107	10.4999	0	1.6069	0	1.34334	5.89093	13.0211	7.96185	7.91767	0	2.53018
LOC140751959	LOC140751959	AANATL3	uncharacterized LOC140751959	AANATL3	Arylalkylamine N-acetyltransferase-like 3	0	1.16892	0	0	0.995135	0	0	2.38477	0	0.809168	0	0	0	0	0	1.21849	0.941721	0	0	0	0	0.832768	0.807688	0	0	0	0	0.490911	0	3.98093	0.989709	2.33293	0
LOC140751958	LOC140751958	LOC140751958	uncharacterized LOC140751958			1.77468	0	1.29103	1.38815	0.995135	0	0	1.19239	0	0	0	0	0	0	0	0	0	0	0	0	1.06147	0	0.403844	0	0	1.29481	1.34334	0.981822	0	0.796185	2.96913	0.583233	0
LOC140751790	LOC140751790	LOC140751790	uncharacterized LOC140751790			17.7468	19.8716	5.16411	8.32888	6.96595	0	0	1.19239	0	0	1.3411	1.68324	5.26357	0	0	0	0	15.1926	8.07615	1.16802	0	13.3243	10.9038	3.10739	3.2138	5.17923	0	77.5639	70.8924	39.8093	17.8148	0	0
LOC140751489	Arv1	Arv1	ACAT-related protein required for viability 1	Arv1	ACAT-related protein required for viability 1	929.931	742.264	843.042	707.954	540.358	462.341	697.822	627.195	621.682	508.966	637.024	747.359	800.062	705.109	637.688	751.81	791.988	641.13	559.677	560.651	593.362	576.276	481.382	650.998	609.014	640.929	403.001	508.584	582.09	572.457	582.939	794.946	750.198
LOC140751780	LOC140751780	LOC140751780	uncharacterized LOC140751780			1.77468	0	0	1.38815	0	1.20401	0	0	1.39391	0	0	0	0	0	0	0	0	2.02569	17.7675	14.0163	12.7376	11.6588	18.173	24.8591	14.4621	18.1273	0	17.1819	10.6098	13.1371	6.92796	8.74849	12.6509
LOC140751781	LOC140751781	kugelei	fat-like cadherin-related tumor suppressor homolog	kug	kugelei	1682.39	1503.23	1448.53	2266.84	2534.61	3089.5	2211.74	2847.42	3943.36	3256.09	2957.13	2178.11	2058.05	2132.07	2760.64	2322.45	2621.75	2485.52	3449.33	2603.52	2663.23	2167.7	3004.6	2304.13	2421.6	2467.9	1962.61	3658.27	3418.75	2708.62	3069.58	2439.08	3247.48
LOC140751618	LOC140751618	kugelei	fat-like cadherin-related tumor suppressor homolog	kug	kugelei	2644.27	2303.94	1983.02	2994.23	2493.81	3516.92	2911.43	3722.63	4138.51	4057.98	3358.12	3324.4	2879.17	2926.48	3106.72	2674.59	3003.15	2596.93	3848.29	2774.05	3132.4	3187	3666.5	2638.17	2712.44	2672.48	2919.07	3287.63	4342.28	3131.8	3427.86	4754.51	3365.77
LOC140752465	LOC140752465	dpr12	igLON family member 5-like	dpr12	defective proboscis extension response 12	0	0	0	0	0	0	4.3575	1.19239	4.18172	0	2.68221	1.68324	2.63178	0	0	0	5.65033	3.03853	0.807615	1.16802	2.12294	6.66215	0.807688	0	0	1.29481	0	5.89093	3.85809	6.36948	0.989709	6.99879	0
LOC140752273	LOC140752273	LOC140752273	uncharacterized LOC140752273			0	1.16892	1.29103	1.38815	1.99027	2.40803	1.8675	0	0	0.809168	0	0	0	0	0	0	0	0	0.807615	0	1.06147	0	0.403844	0	0	0	0	1.96364	0	0	0	0	1.26509
LOC140752328	LOC140752328	LOC140752328	uncharacterized LOC140752328			0	0	0	0	0	0	0.6225	0	1.39391	0.809168	0	0	0	0	0	2.43699	0	0	0	0	1.06147	0	0.403844	0	0	0	8.06002	0	1.92905	0.796185	0	3.4994	7.59054
LOC140752431	LOC140752431	LOC140752431	uncharacterized LOC140752431			3.54935	0	6.45514	1.38815	3.98054	9.6321	5.6025	11.9239	4.18172	16.9925	8.04662	1.68324	0	7.44179	9.61338	4.87397	4.70861	4.05137	6.46092	2.33605	1.06147	4.16384	4.84613	0	0	1.29481	0	0	10.6098	3.18474	0.989709	9.33173	7.59054
LOC140752430	LOC140752430	Uros1	uroporphyrinogen-III synthase-like	Uros1	Uroporphyrinogen III synthase 1	1233.4	1103.46	793.983	392.845	428.903	646.555	488.662	422.105	310.841	332.568	386.238	1068.86	963.233	863.247	371.717	380.17	342.787	279.545	297.202	318.87	341.793	338.937	297.229	329.383	339.056	348.303	367.403	760.421	581.125	438.3	373.12	516.744	384.587
LOC140752427	LOC140752427	LOC140752427	uncharacterized LOC140752427			0	0	0	0	0	0	0	0	0	0	0	0	0	0	0	0	0	0	0	0	0	0	0	0	0	0	2.68667	0	0	0	0.989709	0	0
LOC140752428	LOC140752428	LOC140752428	uncharacterized LOC140752428			2530.69	2361.22	2520.09	3269.08	2941.62	2215.38	2293.91	2273.88	2329.22	2467.96	2521.27	2331.29	2579.15	2379.51	2892.03	2875.64	2675.43	2078.35	2594.06	2646.74	2579.37	2260.13	2209.43	3154	2863.49	3099.77	2784.07	1805.08	2160.53	1998.03	2242.68	3141.88	2900.22
LOC140752424	LOC140752424	tudor domain-containing protein 5-like	tudor domain-containing protein 5-like			704.547	519	659.716	721.836	567.227	628.495	712.762	703.508	660.712	706.403	594.108	749.043	850.066	582.32	674.539	672.608	656.38	641.13	657.399	637.74	540.288	542.132	559.324	650.998	562.414	695.311	450.689	486.493	529.523	755.978	785.334	752.37	854.568
LOC140752429	ND-30	ND-30	NADH:ubiquinone oxidoreductase core subunit S3	ND-30	NADH dehydrogenase (ubiquinone) 30 kDa subunit	1726.76	2059.64	1838.42	2207.15	2271.89	2565.75	2749.58	2706.72	2485.34	2594.19	2450.19	2332.97	2226.49	2368.35	2622.85	3009.68	2210.22	2709.36	2531.87	2820.77	2772.56	2981.31	2664.16	2927.16	2707.62	2708.74	2897.58	2966.08	2849.2	2647.32	2557.41	2672.37	2427.71
LOC140752425	cactin	cactin	cactin, spliceosome C complex subunit	cactin	cactin	1070.13	1131.51	1256.17	975.867	1071.76	1365.35	1476.57	1402.25	1222.46	1346.45	1185.53	1218.67	1181.67	1345.1	1200.07	1236.77	1053.79	1325.81	1151.66	1053.56	1175.05	1117.58	1247.47	898.035	1087.87	938.735	1458.19	1108.97	1130.9	1473.74	1452.4	1549.65	1303.04
LOC140752526	IKKepsilon	I-kappaB kinase epsilon	I-kappaB kinase epsilon	IKKepsilon	I-kappaB kinase epsilon	1455.24	1180.61	1545.36	1250.72	1084.7	1591.7	1667.68	1573.95	1349.3	1433.04	1362.56	1703.44	1571.17	1423.24	1147.2	1074.71	1170.56	1367.34	1417.37	1232.26	1059.35	1111.75	1195.38	1026.99	1036.45	1082.46	949.739	1214.51	1336.83	981.697	926.367	1264.45	1082.92
LOC140752426	LOC140752426	protein VAC14 homolog	protein VAC14 homolog			656.631	566.926	499.628	420.608	486.621	823.545	882.082	926.484	832.162	876.328	729.56	619.433	560.57	634.412	573.598	611.683	493.462	569.218	652.553	589.851	611.406	707.02	631.612	680.518	645.973	677.184	527.26	564.057	567.622	523.89	545.824	526.076	500.343
LOC140752329	LOC140752329	sip3	E3 ubiquitin-protein ligase AMFR-like	sip3	septin interacting protein 3	1957.47	1416.73	1075.43	410.891	421.937	846.421	570.832	692.776	386.112	408.63	327.229	1553.63	1202.73	1082.78	434.204	363.111	391.756	491.229	436.112	380.775	402.297	512.985	430.498	368.225	408.152	381.968	516.513	421.692	534.346	498.81	471.101	570.985	549.049
LOC140752582	Dad1	Dad1	dolichyl-diphosphooligosaccharide--protein glycosyltransferase subunit	Dad1	Defender against apoptotic cell death 1	2493.42	3112.83	3042.95	4966.79	5532.95	3524.14	3605.52	3554.5	3960.09	5362.35	4480.62	2762.2	2944.97	3527.41	5244.1	5321.16	4689.77	4282.3	4817.43	4820.43	5627.91	4115.54	3868.42	5321.4	5416.85	5232.31	6165.24	5462.37	5616.42	4082.04	3707.94	4895.07	4079.28
LOC140752581	Prosbeta6	Proteasome beta6 subunit	proteasome beta6 subunit	Prosbeta6	Proteasome beta6 subunit	2168.66	2364.72	2363.87	2648.58	3068	3152.11	2862.88	3178.9	2765.51	4010.23	2714.39	2986.07	2523.88	2502.3	3656.29	2992.62	3240.46	3327.19	3401.68	2944.59	3467.82	4022.27	4168.88	1990.28	3253.97	2465.31	4367.19	3581.69	4031.22	3429.97	2880.05	4752.18	3010.91
LOC140752578	gry	gryzun	trafficking protein particle complex subunit 11 gry	gry	gryzun	1306.16	1297.5	1182.58	1145.22	1217.05	1283.48	1122.99	1200.73	1241.97	1193.52	1216.38	1163.12	1068.5	1177.66	1009.4	1129.54	1066.97	1123.24	1153.27	1169.19	1234.49	1097.59	1032.23	1205.67	1235.7	1258.55	1272.81	1634.73	1512.37	1550.17	1527.62	1694.87	1586.42
LOC140752580	LOC140752580	SAP30-binding protein	SAP30-binding protein			858.944	776.163	797.856	620.501	600.066	766.956	699.69	758.358	616.107	728.251	587.403	775.974	710.582	712.551	676.141	611.683	612.119	577.321	602.481	533.786	533.919	633.737	595.67	481.645	565.628	498.501	625.995	476.184	511.197	511.549	434.482	509.746	430.13
LOC140752579	LOC140752579	zinc finger TRAF-type-containing protein 1 homolog	zinc finger TRAF-type-containing protein 1 homolog			1458.78	1135.02	1009.58	717.671	675.697	886.153	912.585	951.524	787.557	786.511	784.545	1060.44	921.124	844.643	762.661	683.574	728.892	961.188	1010.33	865.505	820.516	1175.87	1165.9	958.629	1198.75	868.815	1137.81	434.947	533.381	557.33	567.103	508.579	586.369
LOC140752585	LOC140752585	WD repeat-containing protein 89	WD repeat-containing protein 89			1616.73	1554.66	1367.2	1335.4	1300.64	1135.38	1145.4	1026.64	897.676	1006.6	968.276	1053.71	1068.5	1062.32	1028.63	1069.84	998.225	917.636	848.804	811.776	901.188	871.076	919.149	832.78	785.773	800.19	901.379	1914.55	1391.32	1422.78	1082.25	2423.33	1621.84
LOC140752584	LOC140752584	translin-associated factor X-interacting protein 1-like	translin-associated factor X-interacting protein 1-like			475.613	462.892	478.972	595.515	594.096	535.786	467.497	510.341	545.018	557.516	619.589	409.028	484.248	399.996	445.42	499.582	507.588	424.381	490.223	573.499	525.427	504.658	585.17	514.273	597.766	651.288	591.74	647.021	624.046	625.404	620.053	638.057	729.957
LOC140752330	RanBPM	Ran-binding protein M	Ran-binding protein M	RanBPM	Ran-binding protein M	289.272	299.243	258.206	163.801	193.056	256.455	229.702	318.367	281.569	284.018	215.918	348.431	297.392	372.089	290.004	222.984	219.421	275.493	302.856	228.932	242.015	342.268	451.498	285.88	310.131	293.921	298.892	229.255	349.64	186.307	208.829	250.79	238.469
LOC140752282	LOC140752282	Esterase 17	juvenile hormone esterase-like	Est17	Esterase 17	26.6202	18.7027	10.3282	1.38815	0.995135	2.40803	0.6225	2.38477	0	0	0	21.8821	13.1589	9.30223	0	1.21849	0	1.01284	0.807615	1.16802	1.06147	2.4983	1.21153	0	0	0	1.34334	0	0	0	0	1.16647	0
LOC140752262	LOC140752262	Esterase 17	bile salt-activated lipase-like	Est17	Esterase 17	5545.87	2672.15	2782.17	112.44	67.6692	1112.51	287.595	519.88	29.272	12.9467	60.3496	4396.63	2510.72	2450.21	25.6357	31.6808	71.5708	96.2201	25.0361	15.1843	27.5982	70.7853	33.1152	17.0906	14.4621	16.8325	65.8235	0	2.89357	6.36948	0	5.2491	2.53018
LOC140752263	LOC140752263	LOC140752263	uncharacterized LOC140752263			706.322	291.061	411.838	15.2696	6.96595	143.278	36.105	75.1203	6.96953	4.04584	6.70551	536.954	355.291	394.415	1.60223	3.65548	12.2424	9.11559	6.46092	0	2.12294	9.16045	5.24997	1.55369	1.6069	0	4.03001	0	0	0	0	1.16647	0
LOC140752610	LOC140752610	Esterase 17	esterase FE4-like	Est17	Esterase 17	237.807	478.088	260.788	233.209	288.589	75.8528	46.065	39.3487	65.5136	79.2984	49.6208	106.044	65.7946	65.1156	185.859	173.026	96.9973	107.361	163.946	186.884	154.975	87.4407	117.115	105.651	94.807	81.5728	216.277	29.4547	25.0776	45.7807	50.4752	13.4144	6.95799
LOC140752611	LOC140752611	Esterase 17	esterase FE4-like	Est17	Esterase 17	679.701	654.595	374.398	365.082	329.39	240.803	314.362	428.067	563.138	489.546	537.782	407.345	328.973	453.949	374.922	460.59	697.816	355.508	440.15	491.738	578.501	416.384	447.863	511.165	472.428	476.489	225.681	1237.1	1383.61	1156.06	1177.26	1472.08	1662.96
LOC140752386	LOC140752386	Esterase 17	esterase FE4-like	Est17	Esterase 17	1.77468	14.027	16.7834	5.55258	10.9465	0	0	0	0	1.61834	1.3411	0	0	1.86045	4.80669	0	1.88344	5.06422	0	2.33605	0	17.4881	1.21153	1.55369	1.6069	2.58961	4.03001	0	0	0	0.989709	0	1.26509
LOC140752403	LOC140752403	GstE11	glutathione S-transferase 1-like	GstE11	Glutathione S transferase E11	0	0	0	0	0	1.20401	0	0	0	0	0	0	0	0	1.60223	1.21849	0.941721	0	0	0	1.06147	0	0	0	3.2138	0	0	0	0	0	0	0	0
LOC140752466	LOC140752466	Sox box protein 14	uncharacterized LOC140752466	Sox14	Sox box protein 14	3914.94	2701.37	3723.33	1338.17	1266.81	2709.03	1617.88	2674.52	2046.26	1211.32	1700.52	2809.33	4174.01	2554.39	1552.56	1283.07	2338.29	2850.14	1871.24	1137.65	1196.28	1520.63	1830.63	1174.59	1206.78	1245.6	1117.66	828.658	926.424	666.009	865.995	645.056	936.799
LOC140752217	LOC140752217	LOC140752217	uncharacterized LOC140752217			0	0	1.29103	0	0	0	0	0	2.78781	0	0	8.41621	18.4225	1.86045	6.40892	18.2774	13.1841	16.2055	14.5371	14.0163	23.3523	0.832768	9.28841	4.66108	4.8207	2.58961	0	0	0	0	0.494854	0	0
LOC140752391	LOC140752391	dolichyl-diphosphooligosaccharide--protein glycosyltransferase subunit 4	dolichyl-diphosphooligosaccharide--protein glycosyltransferase subunit 4			938.804	1120.99	834.004	1879.55	1934.54	756.12	694.71	715.432	929.736	1407.14	1133.23	627.849	697.423	666.04	1336.26	1373.24	1304.28	1080.7	1405.25	1435.5	1803.44	1179.2	951.053	1620.5	1484.77	1672.89	1730.22	1111.91	1278.96	959.404	913.501	1422.51	1039.27
LOC140752594	Grip71	Grip71	WD repeat-containing protein Grip71	Grip71	Grip71	1013.34	1131.51	1136.11	1731.02	1691.73	1384.61	1578.04	1265.12	1561.18	1675.79	1692.47	1582.25	1455.38	1421.38	1845.77	1889.88	1781.74	1284.29	1474.71	1517.26	1539.13	1354.91	1315.32	1687.31	1516.91	1676.77	1489.09	1052.51	1104.38	1250.01	1268.81	1081.31	1346.06
LOC140752595	Nup44A	Nucleoporin at 44A	nuclear pore complex protein Nup44A	Nup44A	Nucleoporin at 44A	1043.51	1105.8	1278.12	1160.49	1350.4	1790.37	1869.99	1758.77	1381.36	1539.04	1361.22	1730.37	1558.02	1648.36	1690.35	1492.65	1537.83	1662.08	1446.44	1443.68	1629.36	1985.32	1702.61	1395.22	1563.51	1404.87	1877.31	1821.77	1746.27	2013.16	1699.82	2073.98	1790.73
LOC140752593	LOC140752593	Salt-inducible kinase 3	serine/threonine-protein kinase NIM1-like	Sik3	Salt-inducible kinase 3	70.9871	63.1217	91.663	106.887	126.382	31.3043	42.33	47.6954	29.272	33.1759	37.5509	33.6648	18.4225	33.488	48.0669	28.0253	39.5523	49.6293	68.6473	43.2168	48.8276	35.809	55.7305	20.198	22.4966	25.8961	116.199	73.1457	96.9346	50.9559	51.9597	74.6538	49.971
LOC140752138	LOC140752138	LOC140752138	uncharacterized LOC140752138			3430.45	3392.2	3565.82	3575.86	3642.19	4210.43	4237.36	4179.31	4326.69	4233.56	4334.44	4275.43	4292.44	5105.07	4321.21	4474.31	4447.75	4088.85	4403.93	4208.39	4485.77	3126.21	3584.92	3430.56	3507.86	3271.98	4236.88	2808.99	3097.57	2851.14	2775.14	3064.31	3458.12
LOC140752287	LOC140752287	lipase 3-like	lipase 3-like			0	2.33784	3.87309	1.38815	0.995135	1.20401	0.6225	1.19239	0	1.61834	2.68221	0	0	1.86045	3.20446	7.31096	0	3.03853	0.807615	2.33605	0	2.4983	3.23075	7.76847	3.2138	1.29481	6.04501	1.96364	5.78714	3.98093	2.96913	4.66586	3.79527
LOC140752289	LOC140752289	achintya	uncharacterized LOC140752289	achi	achintya	638.884	613.683	733.304	1073.04	1090.67	1134.18	851.58	1057.65	1247.55	1238.03	1178.83	873.603	1157.98	671.621	1616.65	1266.01	1363.61	1270.11	1271.19	1298.84	1062.53	952.687	999.514	1065.83	943.249	1081.16	1135.12	1395.17	1247.13	1336.8	1393.51	886.514	1160.09
LOC140752291	LOC140752291	LOC140752291	uncharacterized LOC140752291			181.017	134.426	174.289	230.432	189.076	151.706	172.432	158.587	181.208	172.353	158.25	134.659	131.589	106.045	173.041	162.06	149.734	146.862	172.022	148.339	135.868	143.236	150.634	164.692	139.8	161.851	168.589	124.691	131.175	240.05	254.355	89.8179	89.1888
LOC140752288	LOC140752288	LOC140752288	uncharacterized LOC140752288			1652.22	1654.02	1763.54	1980.88	1917.63	1892.71	1938.46	2055.67	1775.84	1958.19	1629.44	1923.95	1876.46	2204.63	2001.19	1855.76	1836.36	1990.24	1939.89	1832.63	1905.34	2280.95	1950.97	1917.26	2090.57	1893.01	1972.02	1146.28	1285.71	1648.5	1641.93	1466.25	1495.34
LOC140752311	Rtca	Rtca	RNA 3'-terminal phosphate cyclase	Rtca	RNA 3'-terminal phosphate cyclase	289.272	303.919	287.899	342.872	381.137	337.124	396.532	386.333	400.051	443.424	445.246	306.35	350.027	422.321	422.989	402.103	382.339	600.616	719.585	787.247	761.074	441.367	573.459	497.182	425.828	495.911	367.403	268.037	290.321	326.436	357.78	873.683	745.77
LOC140752615	LOC140752615	Signal peptide peptidase	minor histocompatibility antigen H13	Spp	Signal peptide peptidase	3618.57	3939.26	3230.15	2258.51	2759.51	2736.72	2554.74	2879.61	2016.98	2422.65	1951.3	2812.7	2523.88	3389.73	2547.55	2157.95	1851.42	2922.05	2505.22	1985.64	1983.89	3515.12	2800.66	2032.23	2996.87	2378.56	3650.52	4620.45	4995.26	2674.79	2383.22	2443.16	2285.38
LOC140752314	LOC140752314	LOC140752314	uncharacterized LOC140752314			5.32403	4.67568	1.29103	1.38815	6.96595	2.40803	4.3575	2.38477	2.78781	6.47334	4.02331	0	7.89535	7.44179	1.60223	3.65548	3.76689	2.02569	1.61523	2.33605	3.18441	0.832768	1.21153	1.55369	1.6069	1.29481	16.7917	21.6001	22.184	8.75804	10.8868	53.6574	45.5432
LOC140752331	LOC140752331	WD repeat-containing protein CG11141	WD repeat-containing protein CG11141			1000.92	866.169	739.759	759.316	705.551	783.812	812.985	844.209	793.133	776.801	863.67	759.142	847.434	719.993	636.085	603.154	728.892	645.181	711.509	751.039	647.496	733.669	632.016	863.854	798.628	800.19	703.237	817.367	781.746	575.642	645.785	574.484	612.303
LOC140752625	LOC140752625	U5 spliceosomal RNA	U5 spliceosomal RNA			3.54935	0	0	2.77629	0.995135	0	0.6225	0	1.39391	0.809168	0	1.68324	0	0	1.60223	0	4.70861	1.01284	0.807615	3.50407	0	1.66554	0.403844	0	0	0	5.37335	0.981822	1.92905	3.58283	1.97942	1.16647	1.26509
LOC140752333	LOC140752333	LOC140752333	uncharacterized LOC140752333			108.255	105.203	135.558	192.952	204.998	146.89	102.09	171.704	185.39	153.742	171.661	196.939	276.337	200.928	389.342	304.623	420.949	260.301	257.629	282.661	280.228	188.206	259.268	186.443	171.938	185.157	85.9735	267.546	232.932	283.044	305.325	249.624	242.897
LOC140752412	LOC140752412	Hexosaminidase 2	beta-hexosaminidase subunit beta-like	Hexo2	Hexosaminidase 2	0	1.16892	0	0	3.98054	1.20401	0.6225	0	0	1.61834	1.3411	6.73297	0	0	1.60223	0	0	3.03853	3.23046	2.33605	4.24588	116.588	44.8267	128.957	115.697	100.995	2.68667	1.47273	1.92905	1.59237	0.989709	0	0
LOC140752116	LOC140752116	Hexosaminidase 2	beta-hexosaminidase subunit beta-like	Hexo2	Hexosaminidase 2	133.101	393.926	333.085	299.84	392.083	222.742	520.41	434.029	305.266	464.462	599.473	191.89	286.864	288.369	229.119	337.522	338.078	362.598	132.449	442.681	433.08	1890.38	828.284	1760.33	1626.18	1738.93	1180.12	498.766	407.993	589.575	381.038	553.488	379.527
LOC140752125	EMC7	EMC7	ER membrane protein complex subunit 7	EMC7	ER membrane protein complex subunit 7	1698.37	1760.39	1777.75	1771.27	1667.85	1884.28	2034.95	1826.74	1807.9	1578.69	1593.23	1915.53	1692.24	1637.19	1715.99	1981.27	1851.42	2138.11	2149.87	2052.22	2186.63	2075.26	2186.01	2103.7	2114.68	2110.53	2338.08	1654.37	1876.48	1695.08	1842.34	1743.28	1712.93
LOC140752115	Mcr	Mcr	macroglobulin complement-related	Mcr	Macroglobulin complement-related	2607	2386.93	2513.63	3759.1	4009.4	3600	3200.89	3672.55	4383.84	4549.14	3720.22	3216.68	3613.44	3023.23	5559.74	3967.41	4091.78	3812.34	4213.33	3613.86	3487.99	3602.56	3807.44	3205.27	3575.35	3547.77	3660.59	4067.2	4456.1	3567.31	3881.64	3833.01	4268.41
LOC140752113	CNBP	CNBP	CCHC-type zinc finger nucleic acid binding protein	CNBP	CCHC-type zinc finger nucleic acid binding protein	24831.3	27369.1	21209	28026.7	29086.8	24418.6	21405.9	24514.3	23066.4	30596.2	24481.8	23560.3	21470.1	24518.8	24780.1	22086.4	20786.6	13866.8	18896.6	17070.7	20874.9	18400	21371	16745.7	19920.7	16880.4	23934.9	33612.2	34316.3	33818	28201.3	56819.7	34218.1
LOC140752112	LOC140752112	peptidylprolyl isomerase domain and WD repeat-containing protein 1	peptidylprolyl isomerase domain and WD repeat-containing protein 1			949.452	922.278	1120.61	1017.51	1047.88	1177.52	1225.7	1137.54	1088.64	1278.48	937.431	1097.47	894.806	885.573	1049.46	974.794	794.813	816.352	881.108	800.096	848.114	1090.09	1155.4	800.152	877.367	890.827	1114.3	815.403	902.311	969.356	871.933	918.009	728.059
LOC140752134	Jra	Jun-related antigen	Jun-related antigen	Jra	Jun-related antigen	6639.07	7666.94	6124.64	6568.71	6321.1	4565.62	4131.53	3715.48	4578.98	5479.68	3823.48	4389.89	3608.18	5099.49	5902.62	4041.74	4184.07	14682.2	3929.05	3862.65	4602.53	5367.19	5592.43	4445.12	4809.45	3749.76	5419.02	8254.67	18590.2	3287.45	3096.8	5716.85	5128.67
LOC140752213	eEF2	eEF2	eukaryotic translation elongation factor 2	eEF2	eukaryotic translation elongation factor 2	179281	170757	145724	100528	129166	120266	105478	127801	78863.1	127645	76366.4	186158	135663	161775	107386	74586.4	73554.1	67002.6	64551.1	49699.4	62764.7	93364.2	108574	41402.8	72872.8	45758.5	102322	153597	160684	142148	106217	282848	147773
LOC140752215	LOC140752215	LOC140752215	uncharacterized LOC140752215			312.343	279.372	264.661	301.228	284.609	346.756	406.492	329.099	358.234	456.371	402.331	340.015	336.868	340.462	503.1	454.498	406.824	358.547	363.427	292.006	348.162	241.503	307.325	417.944	390.476	326.291	363.373	507.111	409.922	450.243	334.027	698.13	385.852
LOC140752214	LOC140752214	Cmpk	UMP-CMP kinase-like	Cmpk	Cytidine/uridine monophosphate kinase 1	2095.89	1642.33	1791.95	980.031	854.821	1662.74	1626.59	1274.66	1027.31	1087.52	991.075	2021.57	1879.09	1493.94	1059.07	1002.82	908.761	1057.41	1020.83	947.266	933.032	1030.97	957.514	1155.95	1084.66	1046.2	814.062	863.021	917.261	985.678	1071.85	1336.77	994.36
LOC140752529	LOC140752529	Abca3	phospholipid-transporting ATPase ABCA3-like	Abca3	ATP binding cassette subfamily A member 3	1606.08	1269.45	1174.84	948.104	961.3	852.441	913.83	907.406	1035.67	968.574	885.128	1186.69	1329.05	1080.92	1309.02	1094.21	1315.58	983.471	1195.27	939.09	943.646	577.108	925.611	750.434	649.187	716.028	695.177	784.476	975.133	707.411	762.076	995.579	1084.81
LOC140752105	LOC140752105	LOC140752105	uncharacterized LOC140752105			0	0	0	0	0	0	0	0	0	0	0	0	0	0	0	0	0	0	0.807615	0	0	0	0.807688	0	0	0	1.34334	0	0	0	0	0	0
LOC140752058	LOC140752058	LOC140752058	uncharacterized LOC140752058			12.4227	9.35136	9.0372	6.94073	8.95622	3.61204	4.3575	4.76954	0	4.85501	1.3411	1.68324	0	9.30223	3.20446	1.21849	0.941721	3.03853	0.807615	2.33605	5.30735	2.4983	3.23075	4.66108	0	2.58961	4.03001	0.981822	0.964523	0	0	0	3.16272
LOC140752530	LOC140752530	Abca3	phospholipid-transporting ATPase ABCA3-like	Abca3	ATP binding cassette subfamily A member 3	23.0708	37.4054	20.6565	41.6444	59.7081	30.1003	29.2575	21.463	34.8477	36.4125	29.5043	67.3297	63.1628	46.5112	68.8959	75.5465	61.2119	56.7192	64.6092	68.9133	62.6267	84.9424	69.865	105.651	101.235	128.186	86.6452	44.6729	27.4889	25.4779	32.6604	78.1532	39.8503
LOC140752416	LOC140752416	peroxisomal leader peptide-processing protease	peroxisomal leader peptide-processing protease			102.931	111.047	96.8271	98.5584	147.28	221.538	184.882	134.74	129.633	191.773	118.017	151.492	184.225	96.7432	182.654	179.118	114.89	165.093	191.405	153.011	170.897	169.885	187.787	135.171	136.586	115.238	126.945	114.382	116.225	79.6185	56.9083	121.312	58.8267
LOC140752414	LOC140752414	ND-B14.7	NADH dehydrogenase [ubiquinone] 1 alpha subcomplex subunit 11-like	ND-B14.7	NADH dehydrogenase (ubiquinone) B14.7 subunit	0	0	0	0	0.995135	1.20401	0.6225	0	0	0	1.3411	0	0	0	0	0	1.88344	1.01284	1.61523	0	1.06147	0	1.21153	1.55369	0	0	2.68667	5.89093	4.82261	0	0	0	0
LOC140752415	ITP	Ion transport peptide	ion transport peptide	ITP	Ion transport peptide	1684.17	9415.65	995.383	1007.79	572.203	718.796	871.5	1057.65	1474.75	977.474	1186.88	1262.43	844.803	982.316	1063.88	1219.71	1678.15	2529.07	2399.43	2005.49	1619.8	1404.05	1876.66	2462.6	1831.86	1768.71	1362.81	1877.73	2915.75	1550.57	2904.8	3013.56	4140
LOC140752417	key	kenny	NF-kappa-B essential modulator kenny	key	kenny	530.628	554.068	468.643	356.753	365.215	361.204	299.422	444.76	574.29	411.057	524.371	353.481	523.725	347.904	515.918	425.254	546.198	462.869	420.768	423.992	357.715	363.087	413.536	320.061	371.194	374.199	310.311	421.202	267.655	412.822	421.121	239.709	287.808
LOC140752185	LOC140752185	ceramide-1-phosphate transfer protein	ceramide-1-phosphate transfer protein			223.609	230.277	338.249	326.214	497.568	266.087	259.582	343.407	358.234	260.552	293.701	239.02	252.651	303.253	286.799	255.883	331.486	372.726	389.271	344.567	359.838	405.558	398.998	340.259	376.014	350.893	352.626	500.729	515.055	363.061	401.822	296.866	362.448
LOC140752158	Rchy1	Rchy1	Ring finger and CHY zinc finger domain containing 1	Rchy1	Ring finger and CHY zinc finger domain containing 1	4869.71	3609.62	3618.75	1822.64	1699.69	2547.69	2162.56	2449.16	1881.77	1618.34	1846.7	2817.75	2902.86	2351.6	1706.37	1788.75	1801.51	1211.36	1104.01	1048.88	1143.2	1527.3	1150.15	1681.1	1549.05	1693.61	1598.57	1773.17	1767.49	1338.39	1421.22	1227.71	1107.59
LOC140752145	LOC140752145	yellow-c	L-dopachrome tautomerase yellow-f-like	yellow-c	yellow-c	0	0	1.29103	0	2.98541	1.20401	0.6225	1.19239	0	1.61834	0	0	0	0	1.60223	0	0.941721	3.03853	1.61523	0	2.12294	0.832768	1.21153	0	0	2.58961	1.34334	6.87275	4.82261	11.9428	9.89709	12.8311	5.6929
LOC140752090	LOC140752090	oxysterol-binding protein-related protein 9	oxysterol-binding protein-related protein 9			349.611	400.939	384.726	310.945	344.317	226.354	184.882	211.052	185.39	185.299	187.754	365.263	357.923	325.578	330.059	260.757	328.661	355.508	289.126	274.485	234.585	407.224	367.498	284.326	331.021	304.28	447.331	472.256	538.204	357.885	319.181	294.533	324.495
LOC140752372	LOC140752372	very long chain fatty acid elongase 7	very long chain fatty acid elongase 7			5.32403	0	0	2.77629	0.995135	15.6522	1.245	0	6.96953	1.61834	0	0	0	1.86045	0	0	0.941721	244.095	0	0	0	25.8158	1.21153	0	0	1.29481	0	0	0	0.796185	0.989709	0	0
LOC140752133	LOC140752133	LOC140752133	uncharacterized LOC140752133			195.214	388.081	152.341	65.2429	35.8249	15.6522	86.5275	78.6975	156.118	45.3134	49.6208	95.9448	113.167	247.439	33.6468	73.1096	83.8132	173.196	21.8056	30.3686	78.5488	244.834	138.922	29.5202	77.1311	45.3182	28.2101	588.111	679.989	1128.19	1760.69	600.73	756.523
LOC140752089	eIF3j	eIF3j	eukaryotic translation initiation factor 3 subunit j	eIF3j	eukaryotic translation initiation factor 3 subunit j	12328.7	10789.1	10984.1	11181.5	10393.2	9994.51	10141.1	10577.7	10558.8	11821.1	12166.5	9658.44	9908.67	8898.52	10331.2	12338.5	10951.3	8932.27	11249.3	12784	11623.1	9254.55	9818.26	11836	11063.5	11904.5	9590.75	15476.9	12776.6	13338.5	11445	14622.8	11677.4
LOC140752325	LOC140752325	LOC140752325	uncharacterized LOC140752325			0	0	0	0	0.995135	0	0	0	0	0	0	0	0	0	0	0	0	0	0.807615	1.16802	1.06147	0	0.807688	0	0	0	0	9.81822	7.23392	0	0	0.583233	0
LOC140752421	LOC140752421	convoluted	uncharacterized LOC140752421	conv	convoluted	35.4935	30.3919	19.3654	38.8681	41.7957	2.40803	2.49	1.19239	1.39391	4.85501	10.7288	13.4659	7.89535	37.2089	49.6691	37.7733	22.6013	10.1284	15.3447	18.6884	26.5367	15.8226	11.3076	21.7517	12.8552	12.9481	9.40336	8.8364	7.71618	33.0417	30.681	4.66586	6.32545
LOC140752060	LOC140752060	LOC140752060	uncharacterized LOC140752060			1231.63	1503.23	916.63	2233.53	2379.37	857.257	850.957	671.313	1347.91	1428.99	1826.58	2040.09	2816.01	1873.47	2504.29	3043.79	2656.6	2038.85	3631.85	3439.83	2979.55	1621.4	2368.55	2339.86	2362.14	2522.28	185.38	647.021	633.692	1873.82	1997.73	1634.22	1650.31
LOC140752059	LOC140752059	LOC140752059	uncharacterized LOC140752059			376.232	566.926	313.72	623.278	734.41	298.595	366.652	255.171	395.87	427.24	505.596	506.656	592.151	504.181	546.36	763.995	651.671	66.8477	115.489	61.9052	212.294	82.4441	85.2111	100.99	118.91	134.66	260.607	76.5821	39.5454	118.632	115.301	121.312	101.207
LOC140752627	LOC140752627	U6atac minor spliceosomal RNA	U6atac minor spliceosomal RNA			0	0	0	0	0	0	0	0	0	0	0	0	0	0	0	0	0	0	0	0	0	0	0	0	0	0	0	0	0	0	0	0	0
LOC140752147	LOC140752147	dpr12	zwei Ig domain protein zig-8-like	dpr12	defective proboscis extension response 12	3.54935	7.01352	6.45514	1.38815	4.97568	0	1.245	0	1.39391	1.61834	1.3411	1.68324	7.89535	5.58134	0	0	0.941721	2.02569	0	2.33605	3.18441	3.33107	2.42306	0	1.6069	1.29481	4.03001	0.981822	0	0.398093	0	1.16647	1.26509
LOC140752143	LOC140752143	synaptic vesicle glycoprotein 2B-like	synaptic vesicle glycoprotein 2B-like			1.77468	0	0	0	1.99027	0	0	0	0	0.809168	1.3411	1.68324	2.63178	1.86045	0	0	2.82516	2.02569	0	2.33605	1.06147	0.832768	0	0	0	0	7.38835	0.981822	0	0	0.989709	1.16647	0
LOC140752243	LOC140752243	mitochondrial potassium channel ATP-binding subunit	mitochondrial potassium channel ATP-binding subunit			566.122	597.318	609.365	515.002	549.315	646.555	671.677	634.349	563.138	571.272	513.642	626.166	639.523	708.83	639.29	611.683	533.956	613.783	599.251	574.667	614.591	703.689	646.15	570.206	604.194	683.658	720.7	875.785	812.611	668	588.382	680.05	656.581
LOC140752379	LOC140752379	forkhead domain 59A	uncharacterized LOC140752379	fd59A	forkhead domain 59A	0	1.16892	0	0	0	0	0	0	0	0	0	0	0	0	0	0	0	0	0	0	0	0	0	0	0	0	0	0	0	0.796185	0.989709	0	0
LOC140752146	LOC140752146	wunen	putative phosphatidate phosphatase	wun	wunen	122.453	285.216	407.965	140.203	105.484	80.6688	341.752	362.485	291.327	174.78	446.587	178.424	371.081	314.416	126.576	165.715	405.882	684.682	77.5311	108.626	143.298	623.743	305.71	52.8256	213.717	81.5728	124.93	112.419	281.641	108.281	205.365	143.475	258.078
LOC140752148	LOC140752148	wunen	putative phosphatidate phosphatase	wun	wunen	626.461	427.825	360.197	374.799	350.288	207.09	122.01	162.165	154.724	101.146	108.629	287.834	234.229	234.416	168.234	199.833	158.209	197.504	235.016	183.38	159.22	219.018	172.038	139.832	147.835	178.683	265.309	147.764	200.621	68.472	84.1253	144.059	157.504
LOC140752334	LOC140752334	wunen	putative phosphatidate phosphatase	wun	wunen	3.54935	2.33784	0	0	0.995135	0	0	1.19239	0	0.809168	0	0	0	0	0	0	0	1.01284	0.807615	0	0	0.832768	0.403844	0	0	0	4.03001	2.94547	0	1.59237	1.97942	0	0
LOC140752327	Hil	Hillarin	peptidase hillarin	Hil	Hillarin	628.236	604.331	618.403	932.834	1030.96	676.655	724.59	1038.57	1049.61	1184.62	976.323	866.87	676.368	826.038	1337.86	1090.55	1292.04	1108.05	1182.35	1048.88	1185.66	1206.68	1378.32	944.646	1367.47	1217.12	1142.51	1822.26	2220.81	1933.14	2197.15	1486.08	1642.09
LOC140752281	Mccc2	Mccc2	methylcrotonyl-CoA carboxylase subunit 2	Mccc2	Methylcrotonoyl-CoA carboxylase 2	76.3111	126.243	49.0591	177.683	247.789	130.033	155.002	122.816	171.451	189.345	178.367	228.921	223.702	182.324	296.413	331.43	228.838	179.273	235.016	238.277	262.183	283.974	217.268	306.078	226.573	273.204	259.264	471.274	267.173	152.868	93.0326	332.443	153.076
LOC140752326	LOC140752326	Dystrophin	uncharacterized LOC140752326	Dys	Dystrophin	1047.06	839.284	903.72	1282.65	1242.92	1366.55	986.039	1194.77	1559.78	1232.36	1302.21	1259.06	1250.1	1101.38	1336.26	1317.19	1414.47	1341	1547.39	1460.03	1412.82	1133.4	1301.59	1246.06	1126.44	1289.63	898.692	889.04	930.282	1087.59	1254.95	393.099	702.757
LOC140752596	Sps1	Sps1	inactive selenide, water dikinase	Sps1	Selenophosphate synthetase 1	10477.7	11343.2	14129	16913.2	17587	19316	20162.1	18461.7	17451.7	19496.9	16814.7	16495.8	14819.6	15944	19169.1	19556.8	16514	16200.4	16042.5	16164.3	17080.1	18295.1	16639.6	15651.9	15863.3	15550.6	17231	15473.5	15262.1	17042.7	16154	15434.7	13674.4
LOC140752597	LOC140752597	DET1- and DDB1-associated protein 1	DET1- and DDB1-associated protein 1			2784.47	2475.77	2225.73	1661.61	1650.93	2288.83	1875.59	1824.35	1881.77	1619.14	1707.22	1949.19	1831.72	1758.12	1384.33	1523.12	1577.38	1465.58	1661.26	1599.02	1583.71	1322.44	1247.88	1402.99	1377.11	1333.65	1622.08	1812.44	1687.43	1812.52	1723.58	1432.42	1590.22
LOC140752142	LOC140752142	LOC140752142	uncharacterized LOC140752142			0	0	0	0	0.995135	3.61204	3.735	0	1.39391	0	2.68221	0	0	0	0	0	1.88344	0	0	0	0	0	0.403844	0	0	0	0	0	0	0	0	0	0
LOC140752141	LOC140752141	LOC140752141	uncharacterized LOC140752141			582.094	822.919	227.221	147.143	39.8054	124.013	152.512	131.162	202.116	118.138	179.708	429.227	394.768	180.463	381.331	220.547	322.069	529.717	1188.81	1241.61	486.153	693.696	810.515	1889.29	1692.06	2084.64	417.106	291.11	235.344	88.3766	51.4649	268.287	163.197
LOC140752461	LOC140752461	LOC140752461	uncharacterized LOC140752461			0	0	0	0	0	0	0	0	1.39391	0	0	0	0	0	0	0	0	0	0	0	0	0	0	1.55369	0	0	0	6.87275	5.78714	0	0	0	0
LOC140752144	LOC140752144	activating signal cointegrator 1	activating signal cointegrator 1			424.148	371.716	386.018	372.023	478.66	498.461	481.815	528.227	465.565	543.761	400.99	510.022	489.512	559.995	530.338	467.901	491.579	438.561	430.459	411.144	488.276	631.238	526.613	557.776	551.166	572.305	648.832	614.62	651.535	482.887	425.08	563.403	428.233
LOC140752187	ND-15	ND-15	NADH dehydrogenase (ubiquinone) 15 kDa subunit	ND-15	NADH dehydrogenase (ubiquinone) 15 kDa subunit	1082.55	1068.39	1040.57	812.065	981.203	972.842	1099.96	958.678	804.284	1057.58	866.352	1073.91	889.543	822.318	1086.31	1034.5	913.47	925.739	850.419	893.537	1040.24	1195.86	1236.57	587.296	878.973	721.207	1454.83	1605.77	1386.02	1445.87	1149.55	1707.12	1105.69
LOC140752191	LOC140752191	Cadherin 96Ca	tyrosine-protein kinase receptor torso-like	Cad96Ca	Cadherin 96Ca	9915.12	4798.42	3718.16	352.589	315.458	1095.65	488.662	912.175	308.053	326.095	380.873	3558.37	4521.4	4039.03	285.197	286.346	398.348	782.928	958.639	948.434	792.918	328.943	649.785	445.91	411.366	459.656	360.014	301.419	422.943	323.649	354.316	982.747	822.941
LOC140752194	Rme-8	Rme-8	receptor mediated endocytosis 8	Rme-8	Receptor mediated endocytosis 8	827	651.088	712.648	566.364	646.838	559.866	607.56	703.508	763.861	638.433	716.149	533.588	673.737	418.601	608.847	555.633	727.009	886.238	961.87	900.545	808.84	726.174	829.496	790.83	833.98	936.145	534.648	1118.3	1013.23	667.203	746.735	798.446	918.455
LOC140752192	SerRS	Seryl-tRNA synthetase	Seryl-tRNA synthetase	SerRS	Seryl-tRNA synthetase	3771.19	3650.54	2730.53	2216.87	2813.25	2572.97	2877.19	2711.49	2154.98	2646.79	2180.63	2555.16	2092.27	2537.65	2808.71	2755.01	2194.21	2341.69	1998.85	2162.01	2409.54	2997.97	2784.5	2147.2	2471.41	2237.43	3107.14	5211.02	3751.99	3250.03	2435.18	4445.98	2568.76
LOC140752193	TSG101	TSG101	tumor susceptibility gene 101	TSG101	Tumor susceptibility gene 101	2021.36	2044.44	2330.31	1554.72	1611.12	1917.99	1987.02	1996.05	1703.35	1545.51	1554.34	2228.61	2000.16	2241.84	1690.35	1625.47	1652.72	1795.77	1612	1525.44	1579.47	1926.19	1689.28	1690.42	1716.17	1746.69	1788.65	1676.46	1583.75	1444.28	1512.77	1554.32	1821.1
LOC140752224	RpL12	Ribosomal protein L12	ribosomal protein L12	RpL12	Ribosomal protein L12	51423	57956.2	51774.1	53049.4	56745.6	52950.1	49915.8	46795.2	42618.7	51069	45337.3	52318.5	45435.1	46687.9	42883.7	43838.9	41614.7	36027.8	43607.2	41738.1	47195.1	36337	42651.2	35413.3	40018.2	36046.1	50386.5	68501.2	58241.3	60213.9	49916	104430	77484.2
LOC140752310	LOC140752310	LOC140752310	uncharacterized LOC140752310			17.7468	3.50676	10.3282	8.32888	3.98054	3.61204	7.47	8.3467	11.1513	18.6109	20.1165	8.41621	2.63178	7.44179	6.40892	4.87397	7.53377	4.05137	3.23046	1.16802	5.30735	2.4983	3.6346	6.21477	11.2483	5.17923	4.03001	0.981822	5.78714	6.36948	1.48456	15.1641	13.2834
LOC140752384	Mau2	Mau2	Mau2 sister chromatid cohesion factor	Mau2	Mau2 sister chromatid cohesion factor	202.313	212.743	254.333	251.254	325.409	310.635	212.895	312.405	319.205	310.72	268.221	257.536	271.074	251.16	419.784	288.783	310.768	270.429	271.359	256.965	245.199	187.373	251.191	212.856	208.897	195.516	309.639	375.056	349.64	229.301	234.066	316.695	309.947
LOC140752376	LOC140752376	LOC140752376	uncharacterized LOC140752376			12.4227	11.6892	6.45514	13.8815	10.9465	3.61204	4.3575	3.57716	4.18172	4.04584	6.70551	0	0	0	0	0	0.941721	8.10275	6.46092	7.00814	4.24588	13.3243	9.69226	10.8759	8.03449	10.3585	3.35834	0.981822	0.964523	7.56376	4.45369	1.16647	1.89763
LOC140752374	LOC140752374	WD repeat-containing protein 91	WD repeat-containing protein 91			535.953	482.764	506.083	471.97	506.524	591.17	527.257	497.225	524.109	546.188	466.704	513.389	550.043	613.948	485.476	494.708	439.784	442.613	517.681	488.233	503.137	471.347	527.824	495.628	570.449	458.362	597.785	389.292	414.745	330.815	370.151	496.914	412.419
LOC140752375	Ric	Ric	Ras-related protein interacting with calmodulin	Ric	Ras-related protein interacting with calmodulin	3.54935	1.16892	1.29103	2.77629	11.9416	1.20401	1.245	3.57716	1.39391	0.809168	5.36441	0	0	1.86045	3.20446	0	4.70861	6.07706	4.84569	3.50407	1.06147	4.16384	4.84613	0	0	0	1.34334	14.2364	1.92905	2.38856	2.96913	5.83233	1.26509
LOC140752312	LOC140752312	atrial natriuretic peptide receptor 1	atrial natriuretic peptide receptor 1			3.54935	4.67568	3.87309	4.16444	23.8832	4.81605	0	3.57716	1.39391	1.61834	2.68221	0	0	0	0	1.21849	2.82516	2.02569	0.807615	1.16802	1.06147	0	2.82691	1.55369	4.8207	0	1.34334	13.7455	3.85809	0.398093	3.95884	0	0
LOC140752531	LOC140752531	Ionotropic receptor 7c	uncharacterized LOC140752531	Ir7c	Ionotropic receptor 7c	0	0	0	0	0	0	0	0	0	0	0	0	0	0	0	0	0	0	0	0	0	0	0	0	1.6069	0	0	0	0	0	0.989709	0	0
LOC140752532	LOC140752532	meckelin-like	meckelin-like			1.77468	33.8987	5.16411	1.38815	1.99027	1.20401	50.4225	1.19239	8.36344	3.23667	4.02331	18.5157	44.7403	1.86045	3.20446	0	2.82516	27.3468	5.65331	1.16802	9.55323	44.9695	6.4615	4.66108	8.03449	9.06365	1.34334	4.90911	6.75166	6.76758	12.3714	0	5.06036
LOC140752377	TER94	TER94	Transitional endoplasmic reticulum ATPase TER94	TER94	Transitional endoplasmic reticulum 94	8000.24	8011.78	8484.64	9135.39	10296.7	11725.9	12087.7	13720.8	10437.6	15384.7	9870.52	12075.6	10703.5	12357.1	14293.5	10770.3	9305.15	13690.6	12640.8	10474.8	11045.7	15611.9	16844.3	7923.84	10658.6	8487.46	13532.8	11118.2	14032.4	8689.97	7221.91	10109.8	6675.88
LOC140752592	LOC140752592	LOC140752592	uncharacterized LOC140752592			1.77468	0	2.58206	1.38815	0	3.61204	6.225	4.76954	1.39391	0	2.68221	3.36648	0	3.72089	3.20446	4.87397	1.88344	2.02569	0	2.33605	0	7.49491	1.21153	4.66108	3.2138	5.17923	0	1.96364	7.71618	0	0	0	0
LOC140752229	LOC140752229	muscle wasted	uncharacterized LOC140752229	mute	muscle wasted	1157.09	1043.85	950.197	1005.02	1071.76	915.05	880.215	854.941	729.013	803.503	828.801	1173.22	1036.92	1348.82	990.178	982.105	937.955	860.917	971.561	1018.52	1005.21	892.728	964.783	960.183	925.573	968.515	1225.79	540.002	685.294	750.405	890.243	806.611	838.754
LOC140752509	NijC	Ninjurin C	Ninjurin C	NijC	Ninjurin C	8.87339	54.9392	21.9475	8.32888	5.97081	10.8361	108.315	17.8858	29.272	2.4275	14.7521	60.5967	150.012	11.1627	4.80669	1.21849	10.3589	36.4624	5.65331	3.50407	0	44.9695	6.05766	4.66108	9.64139	5.17923	1.34334	7.85457	17.8437	0	3.95884	9.91496	0.632545
LOC140752259	Dhpr	Dhpr	dihydropteridine reductase	Dhpr	Dihydropteridine reductase	3882.99	3975.5	2179.26	1689.37	2210.19	1668.76	2058.61	1728.96	1485.9	2035.06	1734.05	2287.53	1802.77	1674.4	2078.09	1909.38	1482.27	2557.43	2195.1	2593.01	2527.36	2485.81	2419.03	1769.66	2206.27	1815.32	2270.91	1793.79	1688.88	2239.67	1739.41	2043.65	1330.24
LOC140752196	LOC140752196	EbpIII	uncharacterized LOC140752196	EbpIII	Ejaculatory bulb protein III	8158.19	5758.1	2752.47	1086.92	663.755	1354.51	1866.25	823.939	383.324	174.78	459.998	6581.48	4713.52	1661.38	427.795	417.943	215.654	312.969	66.2245	94.6098	139.053	307.292	134.076	82.3458	72.3104	77.6884	196.127	266.074	498.658	81.2109	78.187	255.456	117.653
LOC140752423	LOC140752423	LOC140752423	uncharacterized LOC140752423			0	0	2.58206	0	0	8.42809	5.6025	3.57716	2.78781	7.28251	8.04662	0	0	0	1.60223	1.21849	1.88344	4.05137	6.46092	2.33605	6.36882	0.832768	3.6346	1.55369	1.6069	1.29481	0.671668	20.6183	17.3614	9.55423	17.8148	8.16526	7.59054
LOC140752533	LOC140752533	LOC140752533	uncharacterized LOC140752533			0	1.16892	1.29103	0	0.995135	0	1.245	1.19239	0	0	0	0	0	0	0	1.21849	0	1.01284	0	0	0	3.33107	0.807688	0	1.6069	0	1.34334	0	0.482261	0	0	0	1.26509
LOC140752245	LOC140752245	uncharacterized oxidoreductase YjmC	uncharacterized oxidoreductase YjmC			1125.15	1064.89	646.805	492.792	446.816	597.19	696.577	652.235	486.473	521.913	565.945	801.223	926.388	807.434	555.974	537.355	551.849	1265.04	1397.98	1763.71	956.384	1304.12	1137.63	1126.43	1002.7	1267.62	588.381	699.548	828.525	675.165	806.613	394.265	361.816
LOC140752166	LOC140752166	fused lobes	probable beta-hexosaminidase fdl	fdl	fused lobes	413.5	443.021	486.718	419.22	508.514	373.244	309.382	405.411	440.475	393.255	383.555	346.748	489.512	336.741	530.338	450.842	473.686	420.33	394.924	463.705	430.957	402.227	435.748	450.571	392.083	393.621	349.268	719.675	715.194	513.54	547.804	491.665	610.406
LOC140752534	LOC140752534	LOC140752534	uncharacterized LOC140752534			0	0	0	0	0.995135	0	0	0	0	0	0	0	0	0	0	0	0	0	0	0	0	0	0	0	0	0	0	0	0	0	0	0	0
LOC140752167	LOC140752167	LOC140752167	uncharacterized LOC140752167			0	4.67568	3.87309	1.38815	7.96108	7.22408	14.94	1.19239	8.36344	6.47334	5.36441	15.1492	21.0543	7.44179	11.2156	0	6.59205	23.2954	21.8056	37.3767	24.4138	35.809	17.7691	7.76847	9.64139	12.9481	2.68667	0.981822	1.92905	4.37902	0.989709	1.16647	2.53018
LOC140752210	LOC140752210	mushroom body defect	uncharacterized LOC140752210	mud	mushroom body defect	1868.74	2342.51	3351.51	6831.07	7929.24	5179.66	5047.23	5168.99	6421.73	6351.16	6501.67	4506.04	4589.83	4753.44	6344.83	6226.5	7110.94	5798.53	6292.13	7601.49	6464.35	6197.46	7215.48	6951.23	6345.64	7250.92	5768.96	3808	3914.03	6092.81	5870.46	4143.87	5159.67
LOC140752343	Datp	Datp	purine phosphoribosyltransferase family protein Apf	Datp	Diadenosine tetraphosphatase	574.995	604.331	560.306	630.218	529.412	981.27	1018.41	831.093	854.465	851.244	783.204	836.571	757.954	813.015	695.368	742.062	645.079	558.077	511.221	473.049	610.345	404.725	502.382	394.638	343.876	402.685	629.353	1027.97	1100.52	660.436	670.528	819.442	812.82
LOC140752168	LOC140752168	muscle wasted	uncharacterized LOC140752168	mute	muscle wasted	1441.04	1495.05	1407.22	1449.22	1552.41	1880.67	1660.21	1762.35	1694.99	1592.44	1688.45	1753.94	1715.92	1733.94	1566.98	1608.41	1516.17	1354.17	1472.28	1614.21	1418.12	1458.18	1478.07	1573.89	1452.64	1605.56	1751.04	1460.46	1537.45	1363.47	1458.83	1481.41	1551
LOC140752169	LOC140752169	LOC140752169	uncharacterized LOC140752169			1022.21	1021.64	1078.01	1174.37	1277.75	929.498	1032.1	828.708	1020.34	955.627	1059.47	924.1	939.547	874.41	1127.97	1000.38	1055.67	1566.87	1628.96	1542.96	1632.54	988.496	1292.7	1163.72	1238.92	1143.31	1146.54	1279.8	1351.3	2340.39	2603.43	2194.12	2485.27
LOC140752188	Phax	Phax	phosphorylated adaptor for RNA export	Phax	Phosphorylated adaptor for RNA export	1430.39	1281.14	1353	1367.32	1115.55	1275.05	1314.1	1186.42	1306.09	1187.05	1236.5	1467.79	1513.28	1324.64	1392.34	1457.32	1436.13	1130.33	1419.79	1367.75	1259.96	1334.09	1306.03	1502.42	1449.42	1562.83	1237.88	949.913	963.558	1177.16	1298	1083.65	1107.59
LOC140752587	LOC140752587	fused lobes	probable beta-hexosaminidase fdl	fdl	fused lobes	1.77468	0	3.87309	2.77629	0	0	1.245	3.57716	2.78781	0.809168	1.3411	1.68324	0	0	3.20446	0	0.941721	0	1.61523	1.16802	0	0	0.807688	1.55369	3.2138	2.58961	4.03001	1.47273	1.92905	2.38856	0	1.7497	0
LOC140752601	Su(var)2-10	Su(var)2-10	E3 SUMO-protein ligase Su(var)2-10	Su(var)2-10	Suppressor of variegation 2-10	4896.33	4545.93	3842.1	3996.47	3603.38	3856.45	3827.75	3510.38	3534.95	3706.8	3403.72	3735.11	3976.63	3281.83	3728.39	3644.51	3058.71	2654.66	3273.27	3291.49	3081.45	3099.56	2970.27	3829.85	3327.89	3776.95	3413.42	1959.72	2146.06	2046.2	2246.14	1934.58	1571.24
LOC140752599	LOC140752599	scribbler	uncharacterized LOC140752599	sbb	scribbler	1803.07	1865.6	2121.16	2594.44	2920.72	2737.92	2831.75	3060.86	3330.04	2877.4	2859.23	2760.52	2960.76	2811.14	3084.29	3088.88	3194.32	3287.69	2790.31	2789.24	2949.82	2539.11	2784.91	2549.61	2479.44	2669.89	3374.46	2715.72	3446.24	2525.9	2786.03	3726.28	3908.49
LOC140752387	LOC140752387	LOC140752387	uncharacterized LOC140752387			0	0	0	0	0	0	0	0	0	0	0	0	0	0	0	0	0	0	0	0	0	0	0	0	0	0	2.68667	0.490911	0.964523	1.19428	1.97942	0.583233	0
LOC140752600	LOC140752600	LOC140752600	uncharacterized LOC140752600			827	1088.26	818.512	1481.15	1420.06	1148.63	1307.87	934.831	1329.79	1401.48	1417.55	1272.53	1300.1	1062.32	1586.21	1591.35	1143.25	1872.75	2180.56	2129.31	1425.55	2055.27	1731.28	2680.12	1794.91	3104.95	2502.64	177.71	247.4	346.739	421.121	250.79	333.351
LOC140752602	LOC140752602	alpha-N-acetylgalactosaminidase-like	alpha-N-acetylgalactosaminidase-like			220.06	437.176	241.422	136.038	172.158	288.963	468.12	442.375	308.053	375.454	541.805	318.133	463.194	563.715	354.093	300.968	383.281	511.486	603.289	741.694	440.51	731.171	487.44	556.222	827.553	1095.41	785.852	128.619	139.856	42.994	36.6192	176.136	211.27
LOC140752216	Hmgs	HMG Coenzyme A synthase	hydroxymethylglutaryl-CoA synthase	Hmgs	HMG Coenzyme A synthase	362.034	356.52	321.466	405.339	423.928	305.819	392.175	324.329	457.201	458.798	422.447	365.263	376.345	409.298	464.647	478.868	485.928	425.394	427.229	513.93	479.784	472.18	422.825	509.612	443.504	561.946	503.08	1988.68	1285.71	660.834	552.752	514.411	505.403
LOC140752603	LOC140752603	LOC140752603	uncharacterized LOC140752603			906.86	833.44	803.02	838.44	798.098	933.11	987.907	899.059	908.827	931.352	882.446	945.982	773.744	954.409	805.922	891.937	942.663	787.992	884.339	928.578	844.93	485.504	667.958	587.296	502.959	605.97	651.518	597.439	674.684	597.935	637.867	856.769	860.893
LOC140752460	LOC140752460	LOC140752460	uncharacterized LOC140752460			19.5214	15.196	19.3654	29.1511	24.8784	1.20401	4.3575	8.3467	13.9391	8.09168	6.70551	20.1989	39.4768	39.0694	56.078	34.1178	36.7271	12.1541	12.1142	23.3605	19.1065	11.6588	16.9615	45.0571	22.4966	42.7286	0.671668	12.7637	23.6308	9.95232	14.8456	18.0802	6.95799
LOC140752535	LOC140752535	LOC140752535	uncharacterized LOC140752535			0	0	0	0	0	0	0	0	0	0	0	0	0	0	0	0	0	0	0	0	0	0	0	0	0	0	0	0	0	0	0	0	0
LOC140752538	LOC140752538	LOC140752538	uncharacterized LOC140752538			0	0	0	0	0	0	0	0	0	0	0	0	0	0	0	0	0	1.01284	0	0	0	0	0	0	0	0	0	0	0	0	0	0	0
LOC140752442	LOC140752442	LOC140752442	uncharacterized LOC140752442			0	0	0	0	0	0	0	0	0	0	0	0	0	0	0	0	0	0	0	0	0	0	0	0	0	0	0	0	0	0	0	0	0
LOC140752539	LOC140752539	LOC140752539	uncharacterized LOC140752539			0	0	0	0	0	0	0	0	0	0	0	0	0	0	0	0	0	0	0	0	0	0	0	0	0	0	0	0	0	0	0	0	0
LOC140752441	LOC140752441	LOC140752441	uncharacterized LOC140752441			0	0	0	0	0	0	0	0	0	0	0	0	2.63178	0	0	0	0	0	0	0	0	0.832768	0.403844	0	0	0	0	0	0	0	0	0	0
LOC140752176	LOC140752176	small ribosomal subunit protein mS37	small ribosomal subunit protein mS37			315.893	351.845	444.114	430.325	461.743	405.752	435.75	379.179	376.355	358.461	350.028	279.418	257.915	253.021	355.695	387.481	309.826	233.967	251.168	232.437	291.904	328.943	319.037	343.366	313.345	238.244	282.101	447.711	386.774	296.977	247.427	466.586	327.026
LOC140752052	LOC140752052	inhibitor of Bruton tyrosine kinase	inhibitor of Bruton tyrosine kinase			4397.65	3243.75	2837.68	2544.47	2897.83	2456.19	2353.05	2284.61	2290.19	2308.56	2223.55	2736.95	2479.14	2496.72	2419.37	2538.12	1991.74	2512.86	2640.09	2802.09	2454.12	2655.7	2664.16	2886.76	2603.18	2834.33	3671.34	2029.92	2053.95	1985.69	2126.88	1911.84	1989.99
LOC140752053	LOC140752053	Tetraspanin 66E	uncharacterized LOC140752053	Tsp66E	Tetraspanin 66E	12.4227	8.18244	7.74617	12.4933	13.9319	2.40803	0	0	1.39391	3.23667	0	1.68324	5.26357	1.86045	1.60223	2.43699	3.76689	19.244	14.5371	29.2006	15.922	15.8226	17.7691	12.4295	24.1035	12.9481	5.37335	14.2364	13.5033	21.497	7.42282	1.16647	3.79527
LOC140752240	ND-18	ND-18	NADH:ubiquinone oxidoreductase subunit 18	ND-18	NADH dehydrogenase (ubiquinone) 18 kDa subunit	1481.86	1521.93	1307.81	1349.28	1478.77	1710.9	1720.59	1484.52	1469.18	1547.94	1441.69	1366.79	1229.04	1335.8	1472.45	1458.54	1271.32	1753.23	1523.16	1621.22	1634.66	1846.25	1711.49	1608.07	1639.04	1514.92	2049.93	1959.72	1843.2	1530.67	1284.15	1504.74	1257.5
LOC140752189	LOC140752189	Na channel protein 60E	sodium channel protein 60E-like	NaCP60E	Na channel protein 60E	12.4227	12.8581	15.4923	9.71702	11.9416	2.40803	5.6025	5.96193	4.18172	3.23667	8.04662	20.1989	47.3721	14.8836	25.6357	35.3363	40.494	140.785	172.83	155.347	116.762	15.8226	95.711	27.9665	20.8897	34.9598	16.7917	10.8	9.64523	28.2646	38.5986	62.9892	105.635
LOC140752540	LOC140752540	Na channel protein 60E	sodium channel protein 60E-like	NaCP60E	Na channel protein 60E	0	0	0	0	0	0	0	0	0	0	0	0	0	0	0	0	0	3.03853	1.61523	4.67209	1.06147	0	1.21153	0	0	0	0	0	0	0	0.494854	1.16647	3.79527
LOC140752422	LOC140752422	LOC140752422	uncharacterized LOC140752422			0	0	0	0	0	0	0	0	0	0.809168	0	1.68324	0	0	3.20446	1.21849	0	0	0	0	1.06147	0	0	0	0	0	0	0	0.964523	3.98093	1.97942	0	1.26509
LOC140752541	LOC140752541	LOC140752541	uncharacterized LOC140752541			0	2.33784	0	1.38815	2.98541	0	1.245	0	0	0	5.36441	1.68324	0	0	0	0	0	4.05137	8.07615	3.50407	5.30735	2.4983	4.84613	0	0	0	4.03001	0.981822	0	0	0	6.99879	2.53018
LOC140752344	LOC140752344	LOC140752344	uncharacterized LOC140752344			0	0	0	0	0	0	0	0	0	0	0	0	0	0	0	0	0	1.01284	0	0	0	0	0	0	0	0	0	0	0.964523	1.19428	4.45369	9.91496	1.26509
LOC140752345	LOC140752345	LOC140752345	uncharacterized LOC140752345			0	0	0	0	0	0	0	0	0	0	0	0	0	0	0	0	0	0	0	0	0	0	0	1.55369	0	0	0	3.92729	0	9.15613	2.47427	4.08263	0
LOC140752190	LOC140752190	protein PRRC1-like	protein PRRC1-like			1185.48	1102.29	1174.84	1079.98	1160.33	1046.29	1177.77	1240.08	982.704	1132.03	1048.74	1275.9	1042.19	1160.92	1105.54	1144.16	944.547	1217.44	1288.95	1228.76	1236.61	1538.96	1384.38	1357.93	1502.45	1362.14	1432.67	895.422	1038.31	955.423	981.791	926.757	846.345
LOC140752070	Snx1	Sorting nexin 1	sorting nexin 1	Snx1	Sorting nexin 1	124.227	105.203	113.611	151.308	234.852	325.083	226.59	341.022	563.138	446.661	500.231	259.219	376.345	178.603	607.245	476.431	469.919	665.438	667.09	724.174	536.042	516.316	552.459	411.729	408.152	526.986	296.206	572.893	513.126	392.121	423.101	364.521	504.771
LOC140752324	mRpL13	mRpL13	mitochondrial ribosomal protein L13	mRpL13	mitochondrial ribosomal protein L13	871.366	838.115	977.309	1160.49	1123.51	982.474	1065.1	884.751	954.826	1009.03	1039.35	991.429	1036.92	933.944	1158.41	1251.39	1078.27	808.249	864.148	957.779	940.462	871.908	833.534	1155.95	890.222	952.978	1110.94	951.385	876.269	1061.32	973.379	1244.62	954.51
LOC140752179	LOC140752179	leukotriene A-4 hydrolase	leukotriene A-4 hydrolase			2706.38	2833.46	3231.44	3581.42	3930.78	3904.61	4005.16	3807.29	3455.5	4192.3	3721.56	2970.92	3008.13	3211.13	3699.55	3568.97	3143.47	4345.1	3898.36	4124.29	4008.11	4339.56	4147.88	3846.95	4296.85	3854.64	4603.61	4882.6	4791.75	5280.7	4607.09	4697.36	4144.43
LOC140752293	LOC140752293	neuralized-like protein 2	neuralized-like protein 2			713.42	568.095	543.523	559.423	578.173	540.602	603.825	602.155	616.107	571.272	579.356	590.818	523.725	571.157	517.52	589.75	565.033	674.554	694.549	723.006	682.525	579.607	564.574	638.568	655.615	598.201	582.336	611.184	612.472	575.642	578.485	487.583	527.542
LOC140752408	nito	spenito	RNA-binding protein spenito	nito	spenito	2866.1	3070.75	3152.69	3716.07	3786.49	4494.58	4478.26	4162.62	4329.47	4744.96	4229.84	3129.15	2881.8	2913.46	3290.98	3604.3	3398.67	2781.27	3802.25	3908.2	3871.18	3409.35	3519.9	3301.6	3554.46	3827.45	4652.65	4478.58	4489.37	4163.65	4175.09	4450.07	4472.09
LOC140752409	Pex11ab	Peroxin 11a/b	peroxisomal biogenesis factor 11ab	Pex11ab	Peroxin 11a/b	663.729	591.473	659.716	558.035	589.12	581.538	603.825	532.997	500.413	541.333	584.721	651.415	631.628	783.248	599.234	725.003	694.049	633.027	646.9	683.293	709.062	569.614	598.093	702.27	724.711	655.172	557.485	599.893	593.182	559.718	558.691	717.96	761.584
LOC140752174	mRpS17	mRpS17	mitochondrial ribosomal protein S17	mRpS17	mitochondrial ribosomal protein S17	594.517	656.933	698.446	698.237	738.39	777.792	808.005	653.428	646.773	743.625	657.14	649.731	631.628	699.528	866.806	827.357	685.573	648.22	702.625	718.334	720.738	756.986	808.092	751.988	768.097	770.41	822.122	705.93	568.104	742.841	595.805	782.699	575.616
LOC140752195	Fcp1	Fcp1	RNA polymerase II subunit A C-terminal domain phosphatase Fcp1	Fcp1	TFIIF-interacting CTD phosphatase	1141.12	1047.35	1028.95	1118.85	1187.2	1263.01	1251.22	1199.54	1137.43	1197.57	1147.98	1530.07	1397.48	1698.59	1458.03	1409.8	1315.58	1135.4	1071.71	1162.18	1233.43	1190.03	1174.78	1081.37	978.601	1096.7	1087.43	1248.39	1252.43	1842.37	1872.53	1704.21	1501.03
LOC140752057	cert	ceramide transfer protein	ceramide transfer protein	cert	ceramide transfer protein	708.096	674.467	531.904	517.778	560.261	510.501	480.57	516.303	518.533	514.631	519.007	959.448	810.589	773.946	703.379	666.516	648.846	482.113	503.952	459.033	462.801	869.41	668.362	685.179	731.139	770.41	873.84	783.985	855.05	723.733	690.817	462.504	606.61
LOC140752069	Pde8	Phosphodiesterase 8	phosphodiesterase 8	Pde8	Phosphodiesterase 8	44.3669	56.1081	69.7155	130.486	102.499	50.5685	84.0375	39.3487	111.513	105.192	130.087	65.6464	102.64	81.8597	115.361	106.009	81.9298	82.0403	111.451	93.4418	87.0405	84.9424	87.2303	111.866	53.0276	78.9832	45.6734	44.6729	65.5876	52.9463	81.651	39.0766	37.9527
LOC140752514	LOC140752514	LOC140752514	uncharacterized LOC140752514			0	0	0	0	0	0	0	0	0	0	0	0	0	0	0	0	0	0	0	0	0	0	0	0	0	0	0	0.981822	0	0	0	1.16647	0
LOC140752232	LOC140752232	retained	AT-rich interactive domain-containing protein 3A-like	retn	retained	0	428.994	100.7	56.914	0	7.22408	1147.89	250.401	1.39391	3.23667	91.195	198.623	715.845	94.8828	33.6468	123.068	33.902	524.653	3.23046	1.16802	11.6762	677.873	100.961	1.55369	3.2138	2.58961	2.015	1.96364	5.78714	7.16567	0.494854	4.66586	9.48817
LOC140752369	l(2)efl	l(2)efl	lethal (2) essential for life	l(2)efl	lethal (2) essential for life	14.1974	8.18244	25.8206	8.32888	2.98541	1.20401	15.5625	8.3467	0	6.47334	21.4576	13.4659	57.8992	72.5574	3.20446	2.43699	50.853	32.411	0.807615	0	12.7376	18.3209	65.4227	0	1.6069	0	0	3.92729	10.6098	0.796185	2.96913	10.4982	0
LOC140752231	PIG-G	PIG-G	phosphatidylinositol glycan anchor biosynthesis class G	PIG-G	Phosphatidylinositol glycan anchor biosynthesis class G	2349.67	2314.46	2233.48	1882.33	1837.02	2173.24	2106.54	2149.87	1805.11	1942	1931.19	1772.45	2187.01	1706.03	1973.95	1898.41	1879.68	2540.21	2538.34	2742.52	2569.82	2297.61	2300.7	2254.41	2268.94	2245.19	2175.53	2399.57	2130.63	2987.29	2743.97	2366.18	2497.29
LOC140752233	zda	zonda	peptidyl-prolyl cis-trans isomerase zonda	zda	zonda	6294.78	4140.31	5458.47	3246.87	2416.19	2133.51	2732.77	2548.13	2033.71	1939.57	2073.34	4162.66	3405.53	2675.32	2340.86	2510.09	2422.11	3317.06	3329.8	2994.81	2333.11	3256.96	2885.06	3126.03	2849.03	3152.85	2387.78	3620.96	3522.44	3164.44	3132.43	3684.87	3017.87
LOC140752234	Cdk5	Cyclin-dependent kinase 5	Cyclin-dependent kinase 5	Cdk5	Cyclin-dependent kinase 5	653.081	663.946	648.096	499.733	409.996	527.358	572.077	541.343	434.899	426.431	454.634	486.457	463.194	513.483	328.457	320.464	296.642	385.893	371.503	402.968	337.547	336.438	336.402	388.423	387.263	406.569	310.311	386.838	418.121	442.281	437.946	425.177	337.779
LOC140752235	Psf3	Partner of Sld Five 3	DNA replication complex GINS protein Psf3	Psf3	Partner of Sld Five 3	266.202	287.554	305.974	317.885	343.322	345.552	339.885	304.058	253.691	266.216	288.337	308.033	260.547	306.974	301.219	332.649	347.495	276.506	239.862	270.981	314.195	321.449	276.229	276.557	298.883	315.933	368.074	196.364	200.621	257.566	276.129	247.291	204.944
LOC140752302	LOC140752302	LOC140752302	uncharacterized LOC140752302			3222.81	3304.54	3412.19	3788.25	4218.38	3023.28	2385.42	2585.09	3624.16	3130.67	3399.7	1718.59	1997.52	1670.68	2654.9	2298.08	2616.1	3478.1	3423.48	3988.8	3328.77	3124.55	3389.06	3756.83	3289.32	3713.51	2753.17	3024.99	2501.49	3584.83	3664.4	2629.21	3487.85
LOC140752303	Irbp	Irbp	Inverted repeat-binding protein	Irbp	Inverted repeat-binding protein	2035.55	2383.43	2091.47	2719.38	2528.64	2403.21	2016.28	1824.35	2018.38	2214.69	2074.69	2324.56	2494.93	2569.28	2707.77	2889.05	2446.59	1824.13	1999.66	2348.89	2334.17	2768.12	2324.93	3658.95	3131.84	3608.63	2339.42	2934.67	2814.96	2920.41	2590.56	2575.56	2403.67
LOC140752340	Galphao	G protein alpha subunit o	G protein alpha o subunit	Galphao	G protein alpha subunit o	789.731	1235.55	1057.35	1036.94	1337.46	1093.24	1465.36	1441.59	1434.33	1456.5	1283.44	1324.71	1400.11	1492.08	1560.57	1153.91	1255.31	1449.38	1207.39	1076.92	1157	1838.75	1502.3	879.391	1280.7	1043.61	1544.84	1510.04	1754.47	1607.5	1601.35	1508.24	1554.79
LOC140752338	LOC140752338	Cytochrome P450 49a1	probable cytochrome P450 49a1	Cyp49a1	Cytochrome P450 49a1	3.54935	1.16892	1.29103	0	1.99027	0	1.245	2.38477	2.78781	0.809168	1.3411	0	0	3.72089	3.20446	1.21849	3.76689	1.01284	0	0	1.06147	0	0	0	0	0	4.03001	2.94547	6.2694	7.16567	7.91767	4.66586	10.7533
LOC140752308	koko	kokopelli	cyclin Q	koko	kokopelli	1222.75	1285.81	1731.27	2080.83	2058.93	2144.35	2363.01	2100.98	2044.86	2315.84	1948.62	2035.04	1984.36	2018.58	2464.23	2389.46	2207.4	1903.13	1829.25	1927.24	2133.55	2226.82	2034.57	1940.56	1978.09	1964.22	2264.87	1692.66	1777.13	2255.2	2090.76	2433.25	1752.78
LOC140752508	Pka-R2	Pka-R2	cAMP-dependent protein kinase type II regulatory subunit	Pka-R2	Protein kinase, cAMP-dependent, regulatory subunit type 2	821.676	796.034	644.223	724.612	712.517	658.595	733.927	812.015	878.161	895.749	906.585	855.087	929.02	692.086	764.264	818.827	947.372	775.838	919.874	946.098	1013.7	755.321	858.169	969.505	1025.2	932.261	849.66	1452.11	1696.6	1396.51	1524.65	1834.85	1458.65
LOC140752101	LOC140752101	LOC140752101	uncharacterized LOC140752101			1401.99	1669.22	1599.58	1708.81	1676.8	1783.14	1501.47	1513.14	1732.63	1632.9	1671.01	1388.67	1484.33	1644.64	1435.6	1634	1375.86	1445.33	1670.15	1870	1695.17	1416.54	1622.24	1886.18	1653.5	1764.82	1607.3	2187.01	1870.69	2740.47	2456.95	2298.52	2375.84
LOC140752605	Sema1a	Semaphorin 1a	semaphorin 1a	Sema1a	Semaphorin 1a	122.453	74.8109	153.632	212.386	244.803	155.318	157.492	196.744	288.539	356.034	422.447	180.107	297.392	195.347	389.342	305.842	458.618	460.844	407.038	388.952	386.375	284.807	391.729	273.45	303.704	326.291	277.399	570.439	560.388	373.411	381.038	373.269	412.419
LOC140752297	LOC140752297	LOC140752297	uncharacterized LOC140752297			0	0	1.29103	0	0.995135	0	0	0	0	0	0	1.68324	2.63178	1.86045	17.6245	0	1.88344	2.02569	0.807615	0	1.06147	3.33107	1.61538	0	1.6069	0	1.34334	6.87275	0.964523	17.9142	0.989709	28.5784	1.26509
LOC140752315	LOC140752315	testis-specific serine/threonine-protein kinase 3-like	testis-specific serine/threonine-protein kinase 3-like			0	1.16892	1.29103	4.16444	4.97568	0	1.8675	0	0	1.61834	1.3411	3.36648	0	1.86045	1.60223	4.87397	1.88344	0	0	0	0	5.82938	2.82691	4.66108	8.03449	9.06365	0	0	0	3.18474	3.95884	2.33293	1.26509
LOC140752316	RNASEK	Ribonuclease kappa	Ribonuclease kappa	RNASEK	Ribonuclease kappa	2999.2	2963.21	2553.65	1911.48	1761.39	1960.13	2097.2	2084.29	1704.75	1692.78	1905.71	2235.35	2018.58	2078.12	1661.51	1908.16	1851.42	2155.33	2104.65	2140.99	2277.91	2223.49	1738.55	2324.33	2389.46	2388.92	2385.09	2561.57	2575.76	2310.13	2298.6	2570.31	2384.69
LOC140752228	LOC140752228	LOC140752228	uncharacterized LOC140752228			0	0	0	0	0.995135	0	0.6225	0	0	0.809168	1.3411	0	0	1.86045	0	1.21849	0.941721	0	0	0	0	0	0	0	3.2138	0	1.34334	2.94547	7.71618	2.78665	5.93825	3.4994	2.53018
LOC140752226	rush	rush hour	pleckstrin homology and FYVE domain containing family member rush hour	rush	rush hour	3833.3	3550.01	3601.97	4003.41	3403.36	3240	3666.52	3425.73	3983.79	4117.85	3929.43	3750.26	3589.75	3445.55	3683.53	4069.77	3926.04	4064.54	4882.84	4856.64	4443.31	4088.89	4126.88	5498.52	4970.14	5467.97	3954.78	3993.56	4543.87	3160.86	3355.11	4085.55	4124.82
LOC140752227	LOC140752227	midasin	midasin			1943.27	2123.93	2535.58	2633.31	3305.84	2912.51	2724.68	2775.87	2883.99	3137.14	3051.01	2400.3	2694.95	2814.86	3667.5	3556.78	3103.91	1907.18	1872.86	2073.24	2180.26	2315.93	2507.06	2392.69	2140.39	2129.96	2483.83	5919.4	3141.45	4595.98	3382.82	5232.77	3945.81
LOC140752221	LOC140752221	LOC140752221	uncharacterized LOC140752221			0	2.33784	1.29103	1.38815	0	0	1.245	1.19239	0	1.61834	2.68221	0	0	0	1.60223	0	0.941721	0	1.61523	2.33605	0	0.832768	0.807688	0	4.8207	1.29481	4.03001	0	0.964523	1.59237	3.95884	2.33293	2.53018
LOC140752479	LOC140752479	FIGNL1-interacting regulator of recombination and mitosis-like	FIGNL1-interacting regulator of recombination and mitosis-like			661.955	717.717	701.028	888.413	796.108	1000.53	864.03	801.283	854.465	833.443	851.6	846.671	986.919	989.758	852.386	955.298	991.633	739.376	865.764	830.464	877.835	587.102	745.9	750.434	731.139	739.335	617.935	606.766	773.547	935.518	1061.96	954.752	1144.27
LOC140752477	Src42A	Src oncogene at 42A	Tyrosine-protein kinase Src42A	Src42A	Src oncogene at 42A	1368.28	1442.45	1587.97	1543.62	1819.11	1932.44	1794.04	2399.08	2741.81	2775.44	2576.26	1784.24	1626.44	1618.59	2054.06	1837.49	2162.19	2553.38	2891.26	2868.66	2397.86	3027.11	3221.46	2489.02	3037.04	2779.95	3138.71	2083.92	2366.94	1623.82	1625.1	1722.87	1764.8
LOC140752486	LOC140752486	G-protein coupled receptor dmsr-1-like	G-protein coupled receptor dmsr-1-like			149.073	220.926	99.4092	66.631	90.5573	83.0769	110.182	144.279	55.7563	77.6801	158.25	21.8821	71.0582	189.766	17.6245	32.8993	147.85	221.813	123.565	209.076	202.741	234.841	160.73	161.584	176.759	172.209	137.02	97.2004	75.2328	30.6531	34.6398	88.0682	79.7006
LOC140752484	LOC140752484	G-protein coupled receptor dmsr-1-like	G-protein coupled receptor dmsr-1-like			0	0	0	0	0	0	0	1.19239	0	0	0	0	0	3.72089	0	0	0	1.01284	0	0	0	0	0.403844	0	0	0	0	0	0	0	0	0	0
LOC140752485	LOC140752485	G-protein coupled receptor dmsr-1-like	G-protein coupled receptor dmsr-1-like			3.54935	3.50676	1.29103	2.77629	0.995135	18.0602	13.695	5.96193	9.75735	8.90084	10.7288	8.41621	15.7907	18.6045	6.40892	7.31096	18.8344	7.0899	1.61523	3.50407	9.55323	5.82938	4.84613	4.66108	14.4621	7.76884	6.71668	13.2546	4.34035	8.75804	11.8765	12.8311	8.85563
LOC140752475	hop	hopscotch	tyrosine-protein kinase hopscotch	hop	hopscotch	1141.12	890.717	1110.28	1214.63	1120.52	992.106	1078.17	1130.38	1272.64	1173.29	1268.68	1218.67	1384.32	1099.52	1357.09	1296.48	1498.28	1170.85	1314.8	1259.13	1024.32	937.697	1035.46	1283.35	1136.08	1395.8	925.559	804.603	760.044	613.063	721.498	585.566	750.831
LOC140752480	vas	vasa	ATP-dependent RNA helicase vasa	vas	vasa	6967.38	6129.81	6293.76	4773.83	4155.68	5100.2	4948.87	4551.34	3979.6	3786.1	3852.99	6709.4	7129.5	5730.18	4928.46	4938.55	4706.72	5038.9	4585.64	4606.68	4116.38	4885.02	4316.29	5427.05	4831.94	5144.27	4236.21	4242.94	4118.51	6084.85	6006.05	5550.63	5056.56
LOC140752489	LOC140752489	probable peptidoglycan muropeptide transporter SLC46	probable peptidoglycan muropeptide transporter SLC46			79.8605	85.3311	41.3129	13.8815	16.9173	10.8361	9.95999	9.53909	2.78781	11.3283	9.38772	26.9319	21.0543	24.1858	0	2.43699	5.65033	12.1541	13.7295	10.5122	5.30735	14.9898	10.0961	4.66108	16.069	10.3585	5.37335	6.87275	0.964523	1.19428	3.95884	3.4994	5.06036
LOC140752482	LOC140752482	probable peptidoglycan muropeptide transporter SLC46	probable peptidoglycan muropeptide transporter SLC46			473.839	403.277	329.212	80.5125	107.475	201.07	87.15	83.467	45.9989	24.275	56.3263	308.033	231.597	178.603	36.8513	23.1514	48.9695	63.8091	74.3006	65.4093	68.9955	49.9661	55.7305	82.3458	78.738	72.5092	14.7767	17.6728	37.6164	39.8093	38.5986	6.99879	5.06036
LOC140752483	LOC140752483	probable peptidoglycan muropeptide transporter SLC46	probable peptidoglycan muropeptide transporter SLC46			2827.06	2305.11	2011.42	895.354	643.852	748.896	654.87	666.544	604.956	598.784	681.28	1420.66	1100.09	885.573	551.167	644.583	612.119	685.695	827.806	842.144	608.222	913.547	760.438	921.34	936.822	1044.91	783.837	539.02	613.919	525.482	630.939	513.828	622.424
LOC140752488	Eb1	Eb1	microtubule-associated protein RP/EB family member 1	Eb1	Eb1	9847.68	11667	11707	19170.3	18105.5	15837.6	16119.6	18086.1	19567.7	19636.9	19891.2	14241.9	14451.1	15385.9	18246.2	21132.3	18270.3	15232.2	17871.7	20354	19007.7	16614.6	16707.8	19003.2	16743.9	18719	20643.1	16182.9	16861.8	16208.3	16355.9	13212	13999.5
LOC140752476	LOC140752476	LOC140752476	uncharacterized LOC140752476			555.474	618.358	779.781	1515.86	1441.95	1222.07	1123.61	920.522	1315.85	1277.68	1264.66	1077.27	1144.83	1039.99	1533.33	1562.11	1422.94	1116.15	1234.84	1365.42	1204.77	1276.63	1124.71	1842.68	1491.2	1842.51	1211.02	582.22	688.187	1213.39	1415.78	636.89	941.226
LOC140752481	LOC140752481	probable RNA-binding protein CG14230	probable RNA-binding protein CG14230			1911.33	2028.08	1884.9	2490.33	2564.46	1625.42	1358.92	1384.36	1494.27	1640.18	1841.33	1267.48	1257.99	1622.31	1461.23	1716.86	1617.88	1134.38	1152.47	1274.31	1445.72	1100.92	1321.38	1572.34	1383.54	1382.85	1602.6	3071.14	2134.01	3293.82	2619.76	4329.34	3333.51
LOC140752487	mRpS9	mRpS9	mitochondrial ribosomal protein S9	mRpS9	mitochondrial ribosomal protein S9	1185.48	1220.35	1306.52	1349.28	1387.22	1499	1391.91	1230.54	1223.85	1244.5	1320.99	1178.27	1236.94	1220.45	1309.02	1412.23	1155.49	1135.4	1085.44	1170.36	1179.29	1256.65	1219.21	1323.75	1174.64	1191.22	1123.03	1643.57	1338.76	1759.97	1513.26	2205.79	1661.06
LOC140752505	LOC140752505	solute carrier family 35 member F5	solute carrier family 35 member F5			379.781	416.135	440.241	313.721	336.356	367.224	358.56	412.566	319.205	296.965	304.43	358.531	371.081	398.136	397.353	387.481	432.25	329.174	356.966	332.886	378.945	400.562	357.806	389.977	435.469	350.893	361.358	429.056	443.198	398.889	448.833	265.954	406.726
LOC140752493	AIMP3	AIMP3	aaRS-interacting multifunctional protein 3	AIMP3	aaRS-interacting multifunctional protein 3	789.731	819.413	880.481	1170.21	1144.41	1287.09	1366.39	1125.61	1258.7	1240.45	1142.62	1291.05	1360.63	1203.71	1752.84	1709.55	1481.33	1083.74	892.415	920.402	1069.96	1567.27	987.803	1479.12	1309.62	1609.44	1475.66	1112.4	901.829	928.352	857.583	791.447	661.642
LOC140752490	LOC140752490	LOC140752490	uncharacterized LOC140752490			431.247	425.487	422.166	592.738	535.383	7.22408	4.3575	7.15432	6.96953	8.90084	49.6208	1.68324	2.63178	3.72089	12.8178	7.31096	2.82516	11.1413	7.26854	8.17616	8.49176	4.99661	7.26919	12.4295	4.8207	9.06365	0	0.981822	1.92905	6.76758	15.3405	2.33293	6.32545
LOC140752491	LOC140752491	LOC140752491	uncharacterized LOC140752491			0	1.16892	0	0	0	0	0	0	0	0	0	0	0	0	0	0	0	1.01284	0	0	0	1.66554	0.807688	0	0	0	0	0	0	0	0	0	0
LOC140752542	LOC140752542	Pif1 DNA helicase	ATP-dependent DNA helicase pif1-like	Pif1	Pif1 DNA helicase	0	0	1.29103	0	0	0	0	0	0	0	0	0	0	0	0	0	0	0	0	0	0	0	0	0	0	0	0	0	0	0	0	1.16647	0
LOC140752543	LOC140752543	LOC140752543	uncharacterized LOC140752543			0	0	0	0	0.995135	0	0	0	0	0.809168	1.3411	0	0	0	0	0	0	0	0	0	0	0	0	0	0	0	0	0	0	0.796185	0.989709	0	0.632545
LOC140752544	LOC140752544	dumpy	uncharacterized LOC140752544	dpy	dumpy	12.4227	0	7.74617	12.4933	0.995135	57.7926	0	0	114.3	0.809168	1.3411	33.6648	0	0	11.2156	0	0.941721	0	8.07615	1.16802	10.6147	1.66554	4.44228	13.9832	35.3518	0	0.671668	5.89093	5.78714	16.3218	4.94854	1.16647	2.53018
LOC140752507	LOC140752507	LOC140752507	uncharacterized LOC140752507			0	0	0	0	0	0	0	0	0	0	0	0	0	0	0	0	0	0	0	0	0	0	0	0	0	0	0	0	0	0	0	0	0
LOC140752504	LOC140752504	LOC140752504	uncharacterized LOC140752504			0	0	0	0	0	0	0	0	0	0	0	0	0	0	0	0	0	0	0	0	0	0	0	0	0	0	0	0	0	0	0	0	0
LOC140752498	LOC140752498	LOC140752498	uncharacterized LOC140752498			424.148	391.588	205.274	16.6578	11.9416	19.2642	26.145	14.3086	18.1208	9.71001	14.7521	37.0313	44.7403	68.8365	11.2156	10.9664	19.7762	17.2183	0.807615	8.17616	14.8606	17.4881	4.84613	6.21477	14.4621	3.88442	6.71668	9.81822	3.85809	5.5733	9.89709	9.33173	18.9763
LOC140752506	LOC140752506	LOC140752506	uncharacterized LOC140752506			33.7189	14.027	18.0744	2.77629	0	0	0	1.19239	4.18172	7.28251	10.7288	5.04973	0	27.9067	1.60223	1.21849	16.0093	10.1284	2.42285	1.16802	3.18441	0.832768	1.21153	0	0	0	0	0	3.85809	8.75804	2.96913	67.655	3.79527
LOC140752500	LOC140752500	Pherokine 3	allergen Tha p 1-like	Phk-3	Pherokine 3	42.5923	28.0541	582.254	0	0	1.20401	0.6225	0	1.39391	0	6.70551	0	2.63178	5.58134	0	0	0.941721	4.05137	0.807615	0	3.18441	3.33107	1.61538	0	6.42759	2.58961	0	0	0	0	0	12.8311	3.79527
LOC140752497	LOC140752497	Pherokine 3	uncharacterized LOC140752497	Phk-3	Pherokine 3	1881.16	2175.36	13723.6	0	0	44.5485	14.94	11.9239	0	0.809168	4.02331	326.549	307.919	293.951	0	0	0.941721	24.3082	0	1.16802	0	9.99322	7.26919	0	0	0	12.09	0	0	0	0	0	0
LOC140752495	LOC140752495	Pherokine 3	uncharacterized LOC140752495	Phk-3	Pherokine 3	78167.4	86382	78005.2	38.8681	51.747	4648.69	1719.97	2446.78	1.39391	8.09168	32.1865	10119.6	9734.97	13625.9	1.60223	1.21849	18.8344	12275.7	7.26854	63.0732	43.5203	630.406	272.595	1.55369	12.8552	1.29481	186.724	0	0.964523	0	0	0	0
LOC140752499	LOC140752499	Pherokine 3	ejaculatory bulb-specific protein 3-like	Phk-3	Pherokine 3	1.77468	0	3644.57	0	0	0	0	5.96193	0	0	0	0	0	91.1619	0	0	0	0	0	0	0	0	1.61538	0	0	0	0	0	0	0	0	1.16647	0
LOC140752496	LOC140752496	Pherokine 3	ejaculatory bulb-specific protein 3-like	Phk-3	Pherokine 3	81.6352	231.446	41.3129	4.16444	0	20.4682	6.225	3.57716	1.39391	1.61834	26.8221	23.5654	13.1589	20.4649	0	1.21849	3.76689	26.3339	1.61523	2.33605	2.12294	18.3209	3.23075	1.55369	1.6069	1.29481	1.34334	5.89093	1.92905	3.98093	1.48456	9.33173	1.26509
LOC140752503	LOC140752503	Pherokine 3	ejaculatory bulb-specific protein 3-like	Phk-3	Pherokine 3	13430.8	8176.59	14427.2	8466.3	7469.48	869.297	601.957	2952.35	366.598	709.64	2309.38	6815.45	5508.32	11529.2	3874.19	3791.95	6957.44	1185.03	1122.59	790.751	2234.39	496.33	1060.49	293.648	472.428	363.841	1153.25	4999.44	2864.15	2706.63	1799.29	6498.96	2950.82
LOC140752492	LOC140752492	EbpIII	ejaculatory bulb-specific protein 3-like	EbpIII	Ejaculatory bulb protein III	111.805	310.933	87.7899	33.3155	31.8443	160.134	148.155	107.315	87.8161	81.7259	123.381	55.547	78.9535	141.394	28.8401	12.1849	98.8808	175.222	73.493	53.729	30.7826	89.1062	53.3074	46.6108	38.5656	47.9078	126.274	200.292	149.501	107.485	38.5986	165.055	109.43
LOC140752373	LOC140752373	Pherokine 3	ejaculatory bulb-specific protein 3-like	Phk-3	Pherokine 3	0	1.16892	1.29103	0	0	0	1.8675	1.19239	0	0	2.68221	0	0	3.72089	0	0	0	2.02569	0	0	4.24588	0.832768	0.807688	0	0	1.29481	2.68667	6.87275	6.75166	0.796185	0	3.4994	3.79527
LOC140752150	LOC140752150	Pherokine 3	ejaculatory bulb-specific protein 3-like	Phk-3	Pherokine 3	0	2.33784	5.16411	4.16444	1.99027	2.40803	0.6225	2.38477	0	0.809168	1.3411	0	0	7.44179	1.60223	2.43699	11.3007	2.02569	3.23046	3.50407	5.30735	1.66554	2.82691	1.55369	3.2138	0	2.68667	15.7091	21.7018	6.36948	9.40223	4.08263	2.53018
LOC140752153	LOC140752153	Pherokine 3	ejaculatory bulb-specific protein 3-like	Phk-3	Pherokine 3	138.425	362.365	1711.9	971.702	675.697	261.271	417.075	2630.4	457.201	573.7	1013.87	239.02	310.55	2163.7	344.479	454.498	3425.04	1567.88	1072.51	1022.02	3041.11	1298.29	2155.32	619.924	2853.85	837.74	1616.03	9542.82	13052.4	4240.88	5633.92	3561.8	5193.82
LOC140752545	LOC140752545	EbpIII	uncharacterized LOC140752545	EbpIII	Ejaculatory bulb protein III	502.234	1580.38	96.8271	4.16444	2.98541	8.42809	1.245	0	2.78781	3.23667	4.02331	20.1989	0	3.72089	1.60223	0	0.941721	3.03853	0.807615	3.50407	1.06147	2.4983	0.807688	1.55369	0	0	1.34334	1.96364	1.92905	0	1.97942	13.9976	16.4462
LOC140752515	LOC140752515	LOC140752515	uncharacterized LOC140752515			1.77468	7.01352	0	0	0	0	0	1.19239	0	1.61834	0	0	0	0	0	0	0	1.01284	0	0	0	0	0	0	0	0	0	0.490911	0	0	0	3.4994	5.6929
LOC140752154	EbpIII	EbpIII	Ejaculatory bulb protein III	EbpIII	Ejaculatory bulb protein III	1.77468	24.5473	1.29103	1.38815	2.98541	14.4482	10.5825	9.53909	4.18172	3.23667	12.0699	6.73297	7.89535	11.1627	1.60223	3.65548	7.53377	6.07706	4.84569	8.17616	3.18441	3.33107	5.24997	1.55369	0	0	64.4802	0.981822	0	0.796185	0.989709	1.16647	0
LOC140752157	LOC140752157	LOC140752157	uncharacterized LOC140752157			0	2.33784	1.29103	0	0	0	0	0	0	0	0	0	0	0	0	0	0	1.01284	0	0	0	0	0	0	0	0	0	0.981822	0	0	0	0	0
LOC140752151	LOC140752151	EbpIII	allergen Tha p 1-like	EbpIII	Ejaculatory bulb protein III	191.665	13524.4	161.379	2.77629	1.99027	63.8127	82.17	13.1162	8.36344	4.85501	2.68221	560.52	150.012	113.487	1.60223	1.21849	8.47549	41.5266	0	9.34418	2.12294	70.7853	8.07688	1.55369	4.8207	0	2.68667	45.1638	215.089	81.2109	3.95884	128.311	13.916
LOC140752155	LOC140752155	Pherokine 3	ejaculatory bulb-specific protein 3-like	Phk-3	Pherokine 3	70.9871	42.0811	52.9322	8.32888	0.995135	22.8762	11.205	22.6553	2.78781	0	1.3411	40.3978	39.4768	50.2321	0	0	3.76689	12.1541	1.61523	0	1.06147	13.3243	7.26919	3.10739	3.2138	3.88442	2.68667	1.96364	1.92905	0.796185	0	0	0
LOC140752546	LOC140752546	EbpIII	uncharacterized LOC140752546	EbpIII	Ejaculatory bulb protein III	535736	665943	414117	16480.1	2494.8	108731	44038.7	64881.3	9151	1755.89	4868.2	461855	269237	225399	2847.16	1391.52	6005.36	35107.2	6045.81	2190.04	3713.02	23750.6	18371.7	1409.2	3038.64	1265.03	8485.19	1537.53	529.041	94.7461	38.1038	298.615	198.619
LOC140752152	LOC140752152	EbpIII	allergen Tha p 1-like	EbpIII	Ejaculatory bulb protein III	35.4935	19.8716	10.3282	1.38815	0	4.81605	1.245	1.19239	0	0.809168	1.3411	67.3297	18.4225	0	0	0	0.941721	4.05137	0	1.16802	0	0.832768	1.61538	0	3.2138	0	3.35834	26.5092	48.2261	15.9237	55.4237	337.692	855.2
LOC140752149	LOC140752149	antennal protein 10	ejaculatory bulb-specific protein 3-like	a10	antennal protein 10	0	3.50676	1.29103	0	0	1.20401	0	1.19239	0	0	1.3411	0	0	3.72089	0	0	1.88344	2.02569	2.42285	0	0	0	2.01922	3.10739	1.6069	0	0	0	0	0	0	0	1.26509
LOC140752336	LOC140752336	LOC140752336	uncharacterized LOC140752336			7.09871	11.6892	3.87309	0	4.97568	6.02006	5.6025	7.15432	6.96953	7.28251	13.411	15.1492	13.1589	13.0231	8.01115	6.09246	12.2424	4.05137	17.7675	2.33605	1.06147	0.832768	10.9038	4.66108	16.069	0	4.03001	0.981822	0.482261	0	0	1.16647	1.26509
LOC140752183	GatB	GatB	glutamyl-tRNA(Gln) amidotransferase subunit B, mitochondrial	GatB	Glutamyl-tRNA amidotransferase, subunit B	118992	78103.7	76128.1	10512.4	2159.44	17971.1	6339.54	9690.52	3833.24	1743.76	2171.25	30162	19588.4	18546.8	1168.03	1099.08	1982.32	20231.5	9394.18	4325.19	3799	15726.8	15028.7	6651.36	5537.37	4758.41	9413.43	902.294	1182.02	1185.12	1374.71	965.834	977.914
LOC140752474	LOC140752474	LOC140752474	uncharacterized LOC140752474			0	3.50676	1.29103	0	0	0	0.6225	0	0	0.809168	0	0	0	0	1.60223	1.21849	0.941721	1.01284	0.807615	2.33605	1.06147	0	0.807688	1.55369	0	0	0	0	0	0	0	0	2.53018
LOC140752165	LOC140752165	glycerol kinase 5	glycerol kinase 5			495.135	432.5	440.241	259.583	303.516	349.164	296.932	394.68	323.386	285.636	337.958	343.381	463.194	312.555	320.446	365.548	394.581	335.251	282.665	293.174	288.72	264.82	286.729	240.823	255.497	218.822	283.444	719.675	557.494	506.374	451.802	351.106	427.6
LOC140752095	LOC140752095	Crtc	CREB-regulated transcription coactivator 3-like	Crtc	CREB-regulated transcription coactivator	2392.26	2065.48	1697.7	1588.04	1456.88	1226.89	1258.69	1157.81	1201.55	1253.4	1347.81	1686.61	1679.08	1642.77	1299.41	1439.04	1389.04	1514.2	1741.22	1650.42	1613.43	1266.64	1377.51	1539.71	1505.66	1672.89	1384.98	1219.42	1486.81	1428.36	1653.31	1713.54	1744.56
LOC140752342	LOC140752342	LOC140752342	uncharacterized LOC140752342			3.54935	0	0	1.38815	0	0	0.6225	1.19239	1.39391	1.61834	0	0	0	1.86045	0	0	3.76689	1.01284	0	1.16802	0	0	0.403844	0	0	1.29481	1.34334	0.981822	0	0.796185	0.989709	0.583233	0
LOC140752622	Sdb	Sdb	SAXO downstream of blistered	Sdb	SAXO downstream of blistered	8749.16	9507.99	12047.9	17990.4	20480.9	8913.31	9537.94	15062.2	15211.7	11220.7	17364.6	16967.1	15282.8	22632.3	17009.3	17798.5	23899	13807.1	13059.1	14407.6	17205.4	14593.4	16101.3	12028.7	15969.4	14345.2	15467.2	59515.1	46948.6	45020.7	44215.7	40790.7	48994.4
LOC140752604	LOC140752604	ubiquitin-conjugating enzyme E2 R2	ubiquitin-conjugating enzyme E2 R2			1531.55	1362.96	1283.28	1236.84	1405.13	1049.9	916.32	1216.23	1406.45	1110.18	1304.89	828.155	1076.4	805.574	1097.53	1172.19	1279.8	1618.52	1397.98	1575.66	1169.74	1354.08	1247.88	1423.18	1428.53	1555.06	806.002	1520.35	1264.97	612.267	675.971	592.565	750.831
LOC140752346	LOC140752346	maspardin-like	maspardin-like			2087.02	1567.52	1448.53	1125.79	1152.37	1840.94	1709.38	1387.94	1357.67	1352.12	1406.82	1851.57	1513.28	1542.31	1176.04	1242.86	1241.19	1065.51	1222.73	1113.13	1184.6	977.67	1090.78	1126.43	1165	1021.6	1100.86	723.603	793.802	839.18	876.882	900.512	1016.5
LOC140752313	Stoml2	Stomatin like 2	stomatin like 2	Stoml2	Stomatin like 2	1417.97	1327.89	1310.39	1150.77	1309.6	1707.29	1657.09	1531.02	1255.91	1539.04	1212.36	1275.9	1107.98	1402.78	1227.31	1244.08	1180.92	1130.33	1056.36	1057.06	1200.52	1375.73	1467.57	1054.96	1160.18	1050.09	1243.26	1496.79	1421.71	1520.32	1389.55	1714.7	1358.71
LOC140752355	LOC140752355	LOC140752355	uncharacterized LOC140752355			3.54935	2.33784	2.58206	2.77629	0.995135	1.20401	3.735	4.76954	1.39391	3.23667	4.02331	5.04973	5.26357	1.86045	1.60223	4.87397	3.76689	2.02569	1.61523	2.33605	1.06147	18.3209	8.07688	17.0906	9.64139	7.76884	4.03001	2.94547	3.37583	4.77711	8.90738	0	1.26509
LOC140752122	Ttc19	Ttc19	tetratricopeptide repeat domain 19	Ttc19	Tetratricopeptide repeat domain 19	516.431	583.291	539.65	570.528	533.392	533.378	537.84	511.534	422.354	426.431	434.517	412.394	492.144	494.879	499.896	487.397	457.677	489.203	397.347	413.48	513.751	463.852	463.613	461.447	475.642	398.8	443.301	668.621	560.388	711.79	617.578	907.51	609.141
LOC140752123	LOC140752123	peptidyl-prolyl cis-trans isomerase 6	peptidyl-prolyl cis-trans isomerase 6			27773.7	28546.2	26229.8	50134.3	45860.8	38107	40123.2	36553.8	41459	40842.7	41826.3	41874	37300.3	37251.7	46826.8	52579.2	40126.8	41372.6	47579	51365	50112	40191.1	39554.9	42807.4	38838.7	46044.6	52202.7	32512	38013.3	27570.7	27942.4	32246.4	33293.4
LOC140752075	LOC140752075	transmembrane protein adipocyte-associated 1 homolog	transmembrane protein adipocyte-associated 1 homolog			401.077	312.102	317.593	256.807	336.356	322.675	282.615	339.83	348.477	259.743	316.5	323.182	397.399	253.021	221.108	216.892	286.283	349.431	260.052	274.485	254.753	284.807	241.499	250.145	271.566	260.256	260.607	547.857	491.424	464.176	465.658	370.936	590.797
LOC140752087	LOC140752087	Prp4k	serine/threonine-protein kinase PRP4 homolog	Prp4k	Pre-mRNA processing factor 4 kinase	1847.44	1762.73	1718.36	1889.27	1803.18	2108.23	1864.39	1486.91	1859.47	1886.17	1803.78	1713.54	1755.4	2042.77	1724	1807.02	1680.97	1393.67	1687.92	1535.95	1636.79	1497.32	1603.26	2088.16	1902.57	2101.47	1675.14	1944.99	1855.74	1815.3	1760.2	2035.48	1918.51
LOC140752088	LOC140752088	pentatricopeptide repeat-containing protein 2, mitochondrial-like	pentatricopeptide repeat-containing protein 2, mitochondrial-like			993.819	1132.68	1058.64	1284.03	1330.5	1206.42	1136.68	1045.72	1055.19	1239.64	1202.97	1063.81	1126.4	1248.36	1490.07	1452.44	1169.62	1068.55	1051.52	1199.56	1224.94	1189.19	1237.78	1594.09	1320.87	1428.17	1397.74	2002.92	1445.34	2068.09	1720.11	1652.88	1399.82
LOC140752292	LOC140752292	Dh44-R1	diuretic hormone receptor	Dh44-R1	Diuretic hormone 44 receptor 1	1.77468	0	0	1.38815	0	13.2441	4.3575	0	65.5136	17.8017	2.68221	3.36648	2.63178	1.86045	35.2491	1.21849	2.82516	4.05137	0	2.33605	5.30735	3.33107	1.21153	10.8759	1.6069	25.8961	5.37335	0	4.82261	0	3.95884	3.4994	22.1391
LOC140752547	LOC140752547	Dh44-R2	diuretic hormone receptor-like	Dh44-R2	Diuretic hormone 44 receptor 2	0	0	0	0	0	1.20401	3.1125	0	20.9086	4.04584	1.3411	3.36648	0	0	11.2156	1.21849	0.941721	1.01284	0.807615	0	2.12294	0	1.61538	9.32216	1.6069	10.3585	2.68667	0	0.964523	0	0.989709	0	4.42781
LOC140752398	LOC140752398	LOC140752398	uncharacterized LOC140752398			3.54935	3.50676	0	2.77629	0.995135	4.81605	5.6025	8.3467	0	4.85501	5.36441	1.68324	2.63178	1.86045	3.20446	2.43699	2.82516	2.02569	0.807615	1.16802	4.24588	2.4983	1.21153	0	1.6069	0	0	2.94547	5.78714	5.97139	2.47427	0	0
LOC140752261	LOC140752261	lysosomal proton-coupled steroid conjugate and bile acid symporter SLC46A3-like	lysosomal proton-coupled steroid conjugate and bile acid symporter SLC46A3-like			1377.15	866.169	457.024	52.7495	26.8686	561.07	441.975	307.636	117.088	99.5276	118.017	467.941	552.675	489.298	35.2491	36.5548	40.494	594.539	29.8818	11.6802	19.1065	592.931	164.768	6.21477	12.8552	5.17923	402.329	0	0	2.38856	0	3.4994	1.26509
LOC140752447	LOC140752447	proton-coupled folate transporter-like	proton-coupled folate transporter-like			141.974	42.0811	14.2013	13.8815	5.97081	19.2642	61.005	15.501	32.0599	6.47334	8.04662	48.814	55.2675	24.1858	3.20446	4.87397	16.0093	223.838	88.8377	18.6884	6.36882	71.6181	65.4227	24.8591	38.5656	33.665	118.214	1.96364	15.4324	7.96185	0.989709	16.9138	32.8923
LOC140752407	LOC140752407	lysosomal proton-coupled steroid conjugate and bile acid symporter SLC46A3-like	lysosomal proton-coupled steroid conjugate and bile acid symporter SLC46A3-like			7.09871	2.33784	9.0372	0	0	4.81605	8.0925	3.57716	2.78781	9.71001	10.7288	13.4659	26.3178	18.6045	4.80669	9.74794	13.1841	27.3468	7.26854	7.00814	5.30735	9.99322	12.923	3.10739	4.8207	2.58961	24.1801	157.582	162.04	110.67	128.167	105.565	118.918
LOC140752296	LOC140752296	LOC140752296	uncharacterized LOC140752296			1724.99	1872.61	1635.73	1500.59	1525.54	1917.99	1665.19	1627.61	1321.42	1329.46	1428.27	1614.23	1702.76	1752.54	1315.43	1411.01	1232.71	1517.24	1472.28	1440.17	1504.1	1264.14	1376.3	1300.44	1478.35	1359.55	1331.25	951.876	934.623	1203.83	1206.46	1348.43	1501.03
LOC140752172	LOC140752172	lonely heart	ADAMTS-like protein 4	loh	lonely heart	44.3669	54.9392	56.8053	22.2103	5.97081	10.8361	24.2775	180.05	107.331	102.764	81.8073	74.0626	34.2132	72.5574	9.61338	86.513	118.657	217.761	13.7295	21.0244	42.4588	178.212	144.98	9.32216	282.814	16.8325	47.6884	38.2911	25.5599	144.508	20.289	106.148	73.3752
LOC140752549	LOC140752549	transmembrane reductase CYB561D2-like	transmembrane reductase CYB561D2-like			5.32403	2.33784	1.29103	0	0	3.61204	0	3.57716	4.18172	2.4275	2.68221	8.41621	2.63178	1.86045	0	0	1.88344	8.10275	0.807615	0	5.30735	0	0.807688	0	1.6069	0	0.671668	0.490911	0.964523	0	0	0	0
LOC140752588	LOC140752588	lonely heart	thrombospondin type-1 domain-containing protein 4-like	loh	lonely heart	211.187	90.0068	80.0438	22.2103	4.97568	204.682	26.7675	200.321	114.3	138.368	87.1717	971.231	63.1628	163.719	16.0223	52.3952	100.764	417.291	62.1864	59.5692	529.673	203.195	229.383	4.66108	141.407	7.76884	43.6584	20.6183	12.5388	18.3123	7.42282	29.7449	58.1941
LOC140752550	LOC140752550	LOC140752550	uncharacterized LOC140752550			0	0	0	0	0	0	0	0	0	0	0	0	0	0	0	0	0	1.01284	4.03808	3.50407	0	0	2.01922	0	0	0	0	3.43638	1.92905	2.38856	3.46398	2.91616	3.16272
LOC140752201	LOC140752201	LOC140752201	uncharacterized LOC140752201			0	0	0	0	0	0	0	0	0	0	0	0	0	0	0	0	0.941721	1.01284	0	0	0	0	0	0	0	0	2.68667	0	0.964523	0.796185	0	1.16647	0
LOC140752200	Prosalpha3	Proteasome alpha3 subunit	proteasome alpha3 subunit	Prosalpha3	Proteasome alpha3 subunit	3867.02	4468.78	4698.05	6693.64	6635.56	6136.85	6768.44	6051.36	6690.75	6928.9	6394.38	4963.88	4708.26	4775.77	6421.74	7018.52	5746.38	6800.23	6691.9	7228.89	7309.28	7266.74	7360.46	7482.59	6729.69	7114.96	6050.39	6567.41	6293.51	6939.15	6659.75	6745.09	5641.03
LOC140752198	Use1	Use1	Vesicle transport protein Use1	Use1	Unconventional SNARE in the ER 1	186.341	184.689	205.274	215.163	227.886	378.06	382.837	329.099	376.355	394.874	356.733	250.803	221.07	305.113	264.368	274.161	290.992	266.378	276.204	310.694	309.949	228.179	250.787	257.913	286.028	293.921	289.489	418.256	383.398	272.694	264.747	341.774	412.419
LOC140752380	LOC140752380	Pal2	peptidyl-alpha-hydroxyglycine alpha-amidating lyase 2-like	Pal2	Peptidyl-alpha-hydroxyglycine-alpha-amidating lyase 2	19.5214	73.6419	27.1116	18.0459	6.96595	37.3244	210.405	34.5792	66.9075	24.275	28.1632	65.6464	118.43	35.3485	19.2268	18.2774	17.8927	66.8477	8.07615	10.5122	12.7376	99.0994	11.7115	12.4295	20.8897	7.76884	12.09	6.87275	8.68071	3.18474	5.93825	10.4982	13.916
LOC140752381	LOC140752381	Sulfotransferase 3	uncharacterized LOC140752381	St3	Sulfotransferase 3	3.54935	1.16892	5.16411	2.77629	0.995135	7.22408	8.0925	5.96193	11.1513	6.47334	9.38772	1.68324	2.63178	1.86045	1.60223	3.65548	1.88344	14.1798	5.65331	7.00814	7.43029	6.66215	7.67304	10.8759	11.2483	3.88442	2.68667	4.90911	0.964523	0.796185	0	1.16647	1.26509
LOC140752352	LOC140752352	LOC140752352	uncharacterized LOC140752352			106.481	99.3582	52.9322	73.5717	71.6497	99.933	86.5275	29.8097	85.0283	58.2601	69.7373	57.2302	65.7946	18.6045	81.7137	43.8657	28.2516	21.2697	12.9218	22.1924	48.8276	45.8023	17.7691	21.7517	72.3104	63.4455	72.5402	73.1457	37.6164	80.4147	35.6295	129.478	54.3988
LOC140752551	LOC140752551	LOC140752551	uncharacterized LOC140752551			0	0	0	0	0.995135	1.20401	1.245	0	1.39391	2.4275	1.3411	0	0	0	3.20446	0	0	0	0	0	0	1.66554	0	0	0	1.29481	1.34334	0	0	0	0	2.33293	5.06036
LOC140752076	LOC140752076	thin	uncharacterized LOC140752076	tn	thin	193.44	187.027	178.162	229.044	138.324	196.254	255.847	212.245	236.964	210.384	223.964	215.455	215.806	184.184	201.881	199.833	212.829	167.119	256.822	220.756	173.02	167.386	187.787	278.111	253.89	297.806	128.289	90.8185	109.473	126.593	173.199	174.97	161.931
LOC140752079	Rab19	Rab19	RAS oncogene family member Rab19	Rab19	Rab19	454.317	389.25	367.943	460.864	459.752	477.993	439.485	490.071	614.713	487.928	540.464	351.798	484.248	280.927	554.372	469.12	468.036	462.869	652.553	502.25	465.985	522.979	507.228	710.038	494.925	675.889	394.941	456.056	441.269	418.794	418.152	299.198	412.419
LOC140752078	PIG-K	PIG-K	Phosphatidylinositol glycan anchor biosynthesis class K	PIG-K	Phosphatidylinositol glycan anchor biosynthesis class K	1224.53	1144.37	1155.47	1546.39	1373.29	1399.06	1522.01	1203.12	1346.51	1270.39	1189.56	1257.38	1171.14	1134.87	1398.75	1451.22	1105.58	1443.3	1595.04	1579.17	1424.49	1969.5	1644.86	2033.78	1727.42	1915.02	1625.44	982.313	1040.72	1116.65	1156.47	788.531	850.14
LOC140752103	LOC140752103	carbohydrate sulfotransferase 11	carbohydrate sulfotransferase 11			495.135	543.548	298.228	117.992	173.153	156.522	146.91	124.008	179.814	175.589	249.445	201.989	328.973	122.79	152.212	186.429	168.568	151.926	125.988	170.531	208.048	184.042	145.788	211.302	234.607	236.95	96.0486	959.731	552.672	226.515	102.93	355.772	242.897
LOC140752173	LOC140752173	LOC140752173	uncharacterized LOC140752173			335.414	413.798	349.869	485.851	475.675	883.745	829.792	704.7	821.011	807.549	748.335	853.404	931.651	956.27	948.52	915.088	1007.64	448.69	555.639	543.131	667.664	413.886	479.363	467.662	456.359	463.541	642.787	436.42	486.602	476.915	506.236	503.913	619.894
LOC140752170	sha	shavenoid	uncharacterized LOC140752170	sha	shavenoid	5.32403	22.2095	28.4026	19.434	8.95622	9.6321	12.45	48.8878	15.333	6.47334	37.5509	5.04973	7.89535	16.744	4.80669	6.09246	102.648	39.5009	7.26854	4.67209	13.7991	25.8158	25.0383	3.10739	28.9242	9.06365	13.4334	144.819	21.7018	943.48	9.89709	306.197	12.6509
LOC140752171	LOC140752171	shavenoid	uncharacterized LOC140752171	sha	shavenoid	7.09871	38.5743	20.6565	1.38815	0.995135	3.61204	7.47	5.96193	19.5147	4.04584	4.02331	10.0995	0	9.30223	9.61338	2.43699	14.1258	14.1798	5.65331	14.0163	12.7376	16.6554	8.07688	7.76847	20.8897	6.47403	5.37335	6.87275	2.89357	15.5256	8.90738	8.16526	3.79527
LOC140752106	Polr2E	Polr2E	DNA-directed RNA polymerases I, II, and III subunit Rpb5	Polr2E	RNA polymerase II, I and III subunit E	1252.92	1380.49	1318.14	1549.17	1617.09	1524.28	1403.74	1172.12	1384.15	1369.11	1333.06	1274.21	1247.47	1121.85	1555.77	1570.64	1290.16	1574.97	1364.87	1569.82	1540.19	1349.92	1306.44	1486.88	1317.66	1407.45	1266.77	1548.33	1157.43	1561.72	1320.27	1980.08	1571.24
LOC140752107	LOC140752107	leptin receptor gene-related protein	leptin receptor gene-related protein			5957.59	5332.61	5289.34	6411.85	5367.76	5208.56	5874.53	5902.31	6339.49	6063.9	6588.84	5659.06	5855.72	5382.27	5519.68	6131.46	6479.04	6350.53	7161.93	6949.73	6905.92	6234.94	6289.06	7756.04	8065.02	7900.91	4332.26	4479.07	4708.32	4492.87	5225.66	4174.2	5260.87
LOC140752197	Arp3	Actin-related protein 3	Actin-related protein 3	Arp3	Actin-related protein 3	3054.22	3299.86	3427.68	3557.82	3878.04	3911.84	4416.01	3986.15	3907.12	3833.03	3844.94	3831.06	3721.34	3704.15	4019.99	4289.09	3687.78	4076.69	3851.52	3877.84	3973.08	4587.72	4089.73	3918.42	4420.58	3849.46	4631.82	4156.54	4364.47	4008	3949.43	3694.2	3834.49
LOC140752212	Dscam4	Dscam4	Down syndrome cell adhesion molecule 4	Dscam4	Down syndrome cell adhesion molecule 4	15.9721	17.5338	16.7834	8.32888	13.9319	25.2843	17.43	27.4249	12.5452	23.4659	22.7987	13.4659	31.5814	22.3254	22.4312	23.1514	23.543	15.1926	22.6132	9.34418	8.49176	13.3243	31.096	21.7517	12.8552	7.76884	27.5384	64.3093	21.2195	52.9463	28.7016	53.6574	26.5669
LOC140752206	LOC140752206	CWF19-like protein 1	CWF19-like protein 1			532.403	471.075	502.21	466.417	523.441	661.003	601.335	599.77	617.501	538.906	579.356	683.396	610.574	593.483	652.108	631.179	529.247	531.743	534.641	620.22	540.288	634.569	566.189	671.196	541.525	681.068	585.695	640.639	545.92	575.642	557.701	423.427	450.372
LOC140752211	NELF-B	NELF-B	negative elongation factor B	NELF-B	NELF-B	1160.64	1417.9	1253.59	1564.44	1649.93	1441.2	1327.17	1261.54	1311.67	1330.27	1247.23	1262.43	1310.63	1512.54	1534.94	1518.24	1404.11	1990.24	2113.53	2137.48	2025.28	1458.18	1685.24	1729.26	1520.13	1637.93	1540.81	1659.28	1572.17	1750.81	1624.11	2603.55	2575.72
LOC140752127	nompA	nompA	no mechanoreceptor potential A	nompA	no mechanoreceptor potential A	727.618	904.744	630.022	201.281	204.003	102.341	468.12	144.279	274.6	63.9242	99.2416	427.543	526.357	167.44	54.4758	60.9246	92.2887	696.836	516.874	422.824	387.436	510.487	327.518	29.5202	44.9932	53.0871	68.5102	64.8002	104.168	66.0834	55.4237	649.138	539.561
LOC140752128	LOC140752128	Fpps	farnesyl pyrophosphate synthase-like	Fpps	Farnesyl pyrophosphate synthase	1985.86	4116.94	2481.36	1860.12	2068.89	2210.57	2483.77	2661.41	2400.31	2794.06	2865.94	1923.95	2460.72	2887.41	1972.35	2217.66	2896.74	2362.96	2670.78	2428.32	2820.32	3688.33	3142.71	3770.81	3965.83	3572.37	3653.88	5273.86	4654.79	2111.09	1972.49	2124.72	2005.17
LOC140752129	LOC140752129	Fpps	uncharacterized LOC140752129	Fpps	Farnesyl pyrophosphate synthase	184.566	66.6284	47.7681	19.434	8.95622	67.4247	61.6275	57.2345	54.3624	67.9701	79.1251	138.026	139.485	204.649	41.658	62.1431	79.1046	52.6679	80.7615	75.9215	94.4708	9.99322	49.6728	6.21477	4.8207	3.88442	85.9735	44.6729	369.412	77.23	297.902	203.548	542.091
LOC140752552	LOC140752552	Fpps	uncharacterized LOC140752552	Fpps	Farnesyl pyrophosphate synthase	571.446	213.912	185.908	18.0459	6.96595	22.8762	14.3175	22.6553	13.9391	4.85501	10.7288	62.2799	68.4264	68.8365	3.20446	10.9664	0.941721	93.1816	2.42285	5.84011	5.30735	24.1503	25.4422	4.66108	6.42759	0	24.1801	26.5092	109.473	104.3	190.024	14.5808	10.1207
LOC140752132	LOC140752132	LOC140752132	uncharacterized LOC140752132			1.77468	0	0	0	0	4.81605	8.0925	4.76954	1.39391	10.5192	9.38772	10.0995	2.63178	13.0231	8.01115	7.31096	8.47549	1.01284	0	1.16802	2.12294	0.832768	0	0	0	0	0	0	0	5.5733	4.94854	0	0
LOC140752130	LOC140752130	Fpps	uncharacterized LOC140752130	Fpps	Farnesyl pyrophosphate synthase	1149.99	1160.74	1084.46	966.15	907.563	1072.78	976.702	1054.07	977.129	768.709	989.734	1193.42	957.969	1004.64	706.583	805.424	810.822	1070.58	937.641	1078.08	1023.26	1119.24	998.706	1076.71	1050.91	1117.42	1045.79	1269.5	1316.57	1111.87	1164.39	1197.96	1306.84
LOC140752553	LOC140752553	LOC140752553	uncharacterized LOC140752553			253.779	265.345	383.435	391.457	515.48	480.401	381.592	517.496	551.987	500.875	539.123	383.779	513.198	314.416	591.223	467.901	508.53	404.124	426.421	523.274	387.436	483.838	488.651	424.158	437.076	484.258	177.32	828.167	595.111	537.425	473.081	398.931	513.626
LOC140752319	Rab2	Rab2	RAS oncogene family member Rab2	Rab2	Rab2	2619.42	2514.35	2627.24	1767.11	1732.53	2044.41	2286.44	2152.26	1824.62	1598.11	1691.13	2837.95	2676.52	2459.51	1691.95	1724.17	1817.52	2245.47	2132.91	1639.9	1644.22	2191.85	1935.62	1688.86	1810.97	1714.32	1894.78	2056.92	2120.5	1955.43	1973.97	1721.12	2108.27
LOC140752318	LOC140752318	centromere protein L-like	centromere protein L-like			5792.55	4596.19	5665.03	4671.11	3593.43	4009.36	4925.22	4163.81	4361.53	4007.81	4413.57	5438.55	5084.61	4197.17	3704.36	4161.15	4462.82	5071.31	5380.33	4846.13	4288.34	4395.35	4408.77	5019.98	4688.93	5100.24	3306.62	3096.18	3482.89	3493.26	3662.42	3404.33	3412.58
LOC140752317	Mfe2	Mfe2	peroxisomal Multifunctional enzyme type 2	Mfe2	peroxisomal Multifunctional enzyme type 2	10094.4	7942.81	7028.36	2933.15	2780.41	6545.01	3896.23	3955.14	2787.81	2716.38	2844.48	8833.65	5955.73	5633.43	2034.83	2317.57	2000.22	4047.32	3066.52	2783.4	3009.27	2872.22	2979.16	2600.88	2693.16	2587.02	4520.33	8263.5	7481.8	6369.09	5666.08	6948.64	6925.73
LOC140752320	LOC140752320	LOC140752320	uncharacterized LOC140752320			202.313	183.52	215.602	294.287	235.847	207.09	208.537	193.167	227.207	279.163	277.608	225.554	213.174	148.836	286.799	294.875	323.01	148.888	210.788	206.74	185.757	134.908	169.615	164.692	114.09	182.568	169.932	160.037	174.579	260.751	291.964	299.198	284.645
LOC140752164	LOC140752164	growth arrest-specific protein 1-like	growth arrest-specific protein 1-like			35.4935	82.9933	158.797	58.3021	41.7957	69.8327	94.62	184.82	115.694	87.3901	195.801	146.442	157.907	163.719	105.747	98.6979	307.001	156.991	30.6894	64.2412	35.0285	213.189	147.403	40.396	20.8897	110.059	139.707	342.165	149.019	175.957	111.837	165.055	171.42
LOC140752056	LOC140752056	membralin	membralin			7987.82	6476.98	6236.96	4011.74	3721.81	4472.91	3766.12	4385.6	3532.16	3326.49	3635.73	5608.56	5363.58	5079.02	3444.79	3589.68	3926.98	3980.47	3910.47	3671.1	3900.9	3879.87	3781.19	3873.36	4097.59	3949.16	3109.82	4197.78	3996.5	4207.44	4438.35	3585.72	4191.87
LOC140752275	LOC140752275	zinc carboxypeptidase A 1-like	zinc carboxypeptidase A 1-like			0	1.16892	0	1.38815	1.99027	2.40803	5.6025	9.53909	4.18172	4.04584	8.04662	1.68324	0	0	3.20446	9.74794	14.1258	3.03853	1.61523	0	3.18441	4.99661	10.4999	6.21477	3.2138	6.47403	29.5534	37.3092	33.7583	2.38856	3.46398	11.6647	10.1207
LOC140752274	LOC140752274	carboxypeptidase B-like	carboxypeptidase B-like			35.4935	43.25	136.849	77.7362	51.747	57.7926	164.962	299.289	144.966	255.697	205.189	279.418	268.442	506.042	189.063	405.758	830.598	533.768	214.018	380.775	470.231	724.508	836.765	368.225	618.656	748.398	761.672	1419.71	1539.38	552.553	235.056	985.664	433.926
LOC140752401	Dg	Dystroglycan	Dystroglycan	Dg	Dystroglycan	7377.33	7921.77	7108.4	18404	17897.5	11424.9	9757.68	10316.5	20151.7	18445	16034.2	9237.63	7876.93	7860.39	15854.1	14191.8	12556	12455.9	21335.6	17694.4	17752	16279.8	17598.7	17416.9	18975.9	17858	17863.7	6382.33	7455.76	7077.29	7406.49	6816.83	6135.68
LOC140752182	LOC140752182	LOC140752182	uncharacterized LOC140752182			1176.61	1171.26	1257.46	1270.15	1270.79	1432.78	1308.49	1234.12	1322.82	1293.86	1220.4	1580.56	1500.12	1789.75	1587.81	1549.92	1604.69	1224.53	1279.26	1307.02	1401.14	1422.37	1452.22	1573.89	1526.55	1608.15	1112.95	1009.8	994.905	1008.37	1006.53	1247.54	1221.44
LOC140752452	Fs	Follistatin	Follistatin	Fs	Follistatin	5897.25	6097.08	3889.87	2977.57	2436.09	4765.48	5573.24	4520.34	2316.67	2732.56	3838.24	8136.79	9384.94	5304.13	4675.31	4898.34	4007.02	4276.22	4542.84	6886.66	5378.47	5204.8	4192.71	7331.88	7083.21	9790.03	3675.37	3242.47	3536.91	4330.45	5002.48	5225.77	4591.01
LOC140752278	LOC140752278	LOC140752278	uncharacterized LOC140752278			0	1.16892	0	1.38815	2.98541	0	0.6225	1.19239	0	1.61834	1.3411	0	0	0	0	0	0	2.02569	4.84569	5.84011	3.18441	0.832768	2.42306	0	3.2138	0	1.34334	0	0	0.398093	0	1.16647	1.26509
LOC140752139	LOC140752139	Mad1	mitotic spindle assembly checkpoint protein MAD1-like	Mad1	Mitotic arrest-deficient 1	1075.45	1096.45	1396.89	1578.32	1608.14	1837.32	1758.56	2006.79	1966.8	1938.77	1864.13	1590.66	1679.08	1639.05	2156.6	2054.38	2246.95	1601.31	1649.96	1728.67	1725.95	1698.85	1626.28	1754.12	1639.04	1736.34	1722.83	1806.06	1617.02	1086.4	1096.6	1486.66	1564.28
LOC140752354	Art8	Art8	Arginine methyltransferase 8	Art8	Arginine methyltransferase 8	518.206	593.811	588.709	624.666	693.609	645.351	624.99	513.918	543.624	577.746	520.348	555.47	460.562	472.554	514.316	577.566	466.152	547.948	584.714	606.204	551.964	561.286	554.882	601.279	536.704	591.727	646.145	797.239	678.542	753.191	632.424	938.422	688.209
LOC140752419	Bdp1	B double prime 1	transcription factor TFIIIB component B'' homolog Bdp1	Bdp1	B double prime 1	1568.81	1552.33	1640.9	1625.52	1537.48	1991.44	1844.47	1874.43	1962.62	1859.47	1746.12	1173.22	1360.63	1106.97	1361.9	1248.96	1178.09	1778.55	2017.42	1934.25	1606	1709.67	1778.13	1766.55	1676	1737.63	1851.79	1529.19	1577.96	1686.32	1731	1726.37	1804.65
LOC140752420	Secp43	Secp43	tRNA Selenocysteine associated protein	Secp43	tRNA Selenocysteine associated protein	1513.8	1666.88	1442.08	1969.78	1915.63	2196.12	2042.42	1858.93	2060.19	2063.38	1806.47	2210.1	2060.69	1968.35	2275.17	2184.76	1739.36	1631.69	1701.65	1808.1	1860.76	2077.76	1629.11	2086.61	1997.37	1987.53	2776.68	1594.97	1545.65	1857.1	1824.03	2103.14	1897.63
LOC140752512	LOC140752512	Zyxin	lipoma-preferred partner homolog	Zyx	Zyxin	1875.83	1549.99	1822.93	1403.42	1279.74	1368.96	1444.82	1607.34	1442.69	1246.12	1557.02	1193.42	1086.93	1352.54	962.94	1203.87	1323.12	1551.68	1213.04	1427.32	1524.27	1344.09	1289.47	1527.28	1650.28	1608.15	1488.42	1873.81	1890.47	1601.93	1675.58	1586.39	1809.71
LOC140752511	LOC140752511	Xkr	uncharacterized LOC140752511	Xkr	Xkr phospholipid scramblase	1291.96	1617.78	1789.37	2058.62	1760.39	3020.87	2932.6	2928.5	2890.96	2570.73	2562.85	2545.06	2823.9	3413.92	3218.88	3253.38	3864.82	2145.2	2286.36	2121.13	2461.55	2391.71	2262.74	2555.83	2426.42	2460.13	2177.55	1477.64	1759.29	1923.58	2232.29	1700.71	2097.52
LOC140752218	Grip75	Grip75	gamma-tubulin complex component 4	Grip75	Grip75	633.56	672.129	729.431	881.473	881.69	1053.51	992.264	968.218	1101.19	1038.16	1001.8	547.054	621.101	500.46	592.825	660.423	648.846	830.532	848.804	944.93	852.36	967.677	950.649	1180.81	1115.19	1218.41	783.837	781.039	921.119	784.641	859.067	879.515	1032.31
LOC140752449	Ih	I[[h]] channel	hyperpolarization activated cyclic nucleotide gated potassium channel Ih	Ih	I[[h]] channel	1070.13	1644.67	650.678	630.218	718.487	839.197	1137.31	1145.88	1037.07	792.175	803.321	595.868	702.686	775.806	439.011	578.784	548.082	1917.31	2342.89	1824.45	1404.32	1537.29	1827.8	1474.46	1513.7	863.636	1425.95	7591.94	6651.35	3981.33	2828.09	5824.75	3711.77
LOC140752454	LOC140752454	LOC140752454	uncharacterized LOC140752454			7.09871	32.7298	7.74617	2.77629	0.995135	6.02006	53.535	2.38477	4.18172	0	4.02331	16.8324	47.3721	7.44179	0	0	3.76689	26.3339	3.23046	7.00814	2.12294	38.3073	5.24997	0	0	1.29481	1.34334	1.96364	2.41131	2.38856	0.989709	0	2.53018
LOC140752450	LOC140752450	dynein intermediate chain 2, ciliary	dynein intermediate chain 2, ciliary			0	1.16892	2.58206	1.38815	0	2.40803	14.94	5.96193	4.18172	0.809168	5.36441	10.0995	15.7907	5.58134	0	0	4.70861	10.1284	0.807615	3.50407	3.18441	3.33107	2.42306	0	1.6069	0	2.68667	26.0183	20.255	5.97139	0.989709	4.08263	0
LOC140752451	LOC140752451	ribitol 5-phosphate transferase FKRP	ribitol 5-phosphate transferase FKRP			90.5085	79.4865	114.902	109.664	107.475	49.3645	65.985	63.1965	78.0588	101.955	80.4662	48.814	57.8992	59.5343	41.658	37.7733	35.7854	51.655	75.1082	64.2412	55.1964	21.652	46.8459	37.2886	30.5311	38.8442	52.3901	73.6366	110.92	119.428	117.28	118.98	134.732
LOC140752455	LOC140752455	LOC140752455	uncharacterized LOC140752455			0	0	0	0	0	0	0	0	0	0	0	0	0	0	0	0	0	0	0	0	1.06147	0	0	0	0	0	2.68667	5.40002	2.89357	3.58283	2.96913	0	1.89763
LOC140752453	LOC140752453	ATPase ASNA1 homolog	ATPase ASNA1 homolog			2841.26	2829.95	3079.1	2463.96	2527.64	2935.38	2986.75	2753.22	2528.55	2339.3	2385.82	3427.08	3052.87	3175.78	2690.14	2893.92	2612.34	2633.39	2636.06	2492.56	2588.92	2918.85	2394.39	2726.73	2644.95	2676.37	2746.45	2617.05	2606.62	2613.88	2578.19	2344.6	2163.94
LOC140752448	PIG-O	PIG-O	phosphatidylinositol glycan anchor biosynthesis class O	PIG-O	Phosphatidylinositol glycan anchor biosynthesis class O	282.174	251.318	287.899	402.562	475.675	322.675	192.352	362.485	459.989	375.454	442.564	250.803	407.926	223.254	536.747	424.035	485.928	507.434	547.563	586.347	443.694	511.32	537.92	419.497	443.504	455.772	545.395	1480.59	1076.41	970.55	934.78	943.671	1087.34
LOC140752175	LOC140752175	LOC140752175	uncharacterized LOC140752175			3146.5	2757.48	1846.17	975.867	892.636	1271.44	1037.71	1105.34	770.831	748.48	831.484	2210.1	1768.56	1681.84	821.944	843.197	845.666	900.418	884.339	772.063	942.585	1486.49	1240.21	1382.79	1439.78	1403.57	759.657	1070.68	1014.2	1065.3	1017.42	1253.95	1133.52
LOC140752444	Gcat	Gcat	Glycine C-acetyltransferase	Gcat	Glycine C-acetyltransferase	7922.16	7996.58	7954.03	5136.14	4992.59	5852.71	6053.19	6772.75	4658.44	4369.5	4628.15	10351.9	7971.67	8891.08	5415.54	5334.56	5472.34	5083.46	4127.72	3629.05	4405.1	5005.77	4772.63	4199.63	4447.89	4030.73	3498.05	5925.3	6066.85	5029.5	5055.43	5882.49	5806.76
LOC140752555	LOC140752555	Amylase proximal	alpha-amylase 2-like	Amy-p	Amylase proximal	78.0858	85.3311	77.4617	141.591	165.192	6.02006	4.3575	1.19239	1.39391	4.85501	4.02331	0	5.26357	0	0	2.43699	0	86.0917	129.218	103.954	70.057	85.7751	120.346	87.0068	96.4139	103.585	5.37335	17.1819	22.6663	41.4016	64.3311	12.8311	3.79527
LOC140752445	cv	crossveinless	twisted gastrulation BMP signaling modulator crossveinless	cv	crossveinless	2724.13	2303.94	2681.47	3779.92	2957.54	3023.28	2701.65	3363.72	3876.46	2944.56	3219.99	2917.06	2515.99	2617.65	3433.58	3288.71	3508.85	3040.56	4260.17	3386.1	3622.8	3178.68	3513.85	3551.74	3567.31	3738.11	2287.03	2139.39	2592.64	2032.26	2512.87	2064.64	3091.88
LOC140752468	LOC140752468	Hnf4	transcription factor HNF-4 homolog	Hnf4	Hepatocyte nuclear factor 4	278.624	267.683	260.788	126.321	122.402	138.461	111.427	141.894	132.421	116.52	109.97	245.753	157.907	165.58	83.316	71.8911	88.5218	164.081	128.411	96.9459	94.4708	149.066	153.461	102.544	133.373	97.1105	121.572	220.91	224.734	140.925	125.693	188.967	170.787
LOC140752467	LOC140752467	fanconi-associated nuclease 1-like	fanconi-associated nuclease 1-like			1545.74	1560.51	1337.51	964.761	928.461	1702.47	1336.51	1398.67	1240.58	1048.68	1146.64	2141.08	2100.16	1867.89	961.338	1056.43	1030.24	1132.36	1279.26	1212.41	1218.57	1111.75	1194.17	1247.62	1115.19	1346.6	850.332	952.858	941.857	967.365	983.771	976.332	1086.08
LOC140752392	LOC140752392	dynein light chain Tctex-type 5-like	dynein light chain Tctex-type 5-like			0	2.33784	0	2.77629	1.99027	3.61204	3.1125	4.76954	1.39391	1.61834	5.36441	0	0	9.30223	1.60223	1.21849	2.82516	2.02569	1.61523	3.50407	2.12294	2.4983	4.84613	1.55369	3.2138	2.58961	0	1.96364	1.92905	0.796185	0	0.583233	0
LOC140752382	LOC140752382	Fatty acid synthase 1	synaptic vesicle membrane protein VAT-1 homolog-like	FASN1	Fatty acid synthase 1	8656.88	12110	12177	8838.32	11776.4	9688.69	14125.1	18142.2	12808.6	14227.6	14054.8	12225.4	13709	17177.5	11898.2	12024.1	13362.1	15035.7	12060.9	10235.4	13138.9	19512.6	23135.4	8214.38	15231.8	9054.58	17164.5	13234.5	19976.7	15358	15714.6	17265.4	16761.2
LOC140752271	LOC140752271	putative ribosome-binding factor A, mitochondrial	putative ribosome-binding factor A, mitochondrial			567.897	536.534	615.821	663.534	644.848	639.331	671.055	552.075	553.381	589.074	540.464	572.302	557.938	600.924	602.438	647.02	564.091	584.411	595.213	648.253	669.787	556.289	611.824	613.709	541.525	594.316	622.636	538.529	539.651	767.125	706.652	436.258	426.968
LOC140752618	LOC140752618	Rbf	retinoblastoma-like protein 1	Rbf	Retinoblastoma-family protein	1689.49	1384	1611.2	2058.62	1866.87	1889.1	1654.6	1731.34	2019.77	1976.8	1885.59	1934.04	1831.72	2100.44	2497.88	2337.07	2312.87	1529.39	1612	1674.94	1717.46	1709.67	1561.26	1858.22	1762.77	1895.6	1751.04	1604.3	1558.19	1918.81	1900.24	1830.18	1773.02
LOC140752279	Sgf29	Sgf29	SAGA-associated factor 29	Sgf29	SAGA-associated factor 29kDa	803.929	720.055	890.81	902.295	755.307	742.876	816.097	809.63	821.011	839.916	764.429	735.577	752.69	666.04	696.97	798.113	854.141	965.24	1182.35	1171.53	968.06	1057.62	1018.09	1171.48	1235.7	1204.17	1254.68	649.475	739.789	990.853	1077.79	679.466	677.455
LOC140752365	Pabp2	Pabp2	poly(A) binding protein nuclear 1	Pabp2	Pabp2	4516.55	4558.79	6191.77	8657.87	7628.71	5259.13	6140.34	5649.53	6453.79	6751.69	6402.42	7204.28	6997.91	6063.2	9807.25	9968.49	8459.48	7898.15	8637.45	9054.51	7900.52	8053.7	7563.6	8498.7	7825.6	8513.35	7632.84	8682.25	8417.87	8011.22	7735.56	7591.94	7521.59
LOC140752237	morgue	morgue	modifier of rpr and grim, ubiquitously expressed	morgue	modifier of rpr and grim, ubiquitously expressed	848.296	731.744	817.221	509.45	447.811	614.046	667.942	746.434	536.654	488.737	549.852	1001.53	934.283	1034.41	658.517	795.676	857.908	588.462	586.329	484.729	648.558	670.378	698.246	623.031	729.532	519.217	394.941	511.038	612.954	763.542	816.015	775.7	705.92
LOC140752238	LOC140752238	l(3)psg2	uncharacterized LOC140752238	l(3)psg2	lethal (3) persistent salivary gland 2	49.691	143.777	11.6193	0	0	21.6722	11.205	15.501	9.75735	12.1375	16.0932	10.0995	13.1589	5.58134	14.4201	4.87397	9.41721	5.06422	0.807615	0	2.12294	4.16384	1.61538	0	4.8207	3.88442	1.34334	1.96364	0.482261	2.38856	3.95884	1.16647	0
LOC140752358	Srp54	Srp54	splicing regulatory protein 54	Srp54	Splicing regulatory protein 54	5102.2	4656.98	3834.35	3468.98	4060.15	4456.05	4214.95	4151.89	3663.19	3893.71	3450.66	3863.04	3645.02	4383.21	4122.54	3726.15	3011.63	3194.51	3064.9	2918.89	3255.53	3700.82	3599.46	2644.39	2977.58	2706.15	3615.59	4000.92	3582.72	4754.42	4325.03	5191.36	3983.77
LOC140752368	LOC140752368	LOC140752368	uncharacterized LOC140752368			0	0	1.29103	0	1.99027	1.20401	0	0	0	0.809168	0	0	0	3.72089	0	0	0	2.02569	0.807615	0	1.06147	0.832768	1.21153	1.55369	1.6069	0	0.671668	0	1.92905	2.38856	0	1.16647	0
LOC140752357	Dhc62B	Dynein heavy chain at 62B	Dynein heavy chain at 62B	Dhc62B	Dynein heavy chain at 62B	7.09871	9.35136	10.3282	4.16444	7.96108	3.61204	4.98	9.53909	1.39391	6.47334	6.70551	1.68324	5.26357	3.72089	0	2.43699	5.65033	21.2697	4.03808	11.6802	3.18441	4.99661	6.4615	0	3.2138	2.58961	4.70168	2.94547	4.82261	3.18474	3.95884	118.98	173.95
LOC140752364	LOC140752364	store-operated calcium entry regulator STIMATE-like	store-operated calcium entry regulator STIMATE-like			1904.23	1360.62	1442.08	1030	763.269	721.204	755.715	859.71	755.498	650.571	734.924	1215.3	1308	1049.29	839.568	956.517	906.878	940.931	956.217	915.73	892.696	896.059	810.111	1059.62	957.711	1072.1	854.362	1075.09	1110.65	1013.15	1111.94	1056.82	1076.59
LOC140752367	HnRNP-K	HnRNP-K	Heterogeneous nuclear ribonucleoprotein K	HnRNP-K	Heterogeneous nuclear ribonucleoprotein K	4647.88	6285.28	5201.55	5715	6504.2	7097.65	9042.43	7002.88	5447.39	7217.77	5845.87	5887.98	6408.39	6012.96	7091.47	6381.25	5031.62	7232.71	6753.28	7053.69	6920.78	8298.54	6721.58	7310.13	7610.27	7311.77	7781.95	3918.45	4125.75	3625.83	3426.37	4292.01	3339.2
LOC140752362	LOC140752362	immune active	lysM and putative peptidoglycan-binding domain-containing protein 3	ima	immune active	2679.76	2158.99	1713.19	1020.29	1023.99	1625.42	1353.31	1232.93	950.644	1019.55	948.16	1403.82	1242.2	1387.89	785.093	877.315	811.764	1100.96	1020.02	869.009	956.384	950.189	969.226	884.052	882.187	907.659	1012.88	826.694	767.278	792.603	817.499	849.77	798.271
LOC140752366	Dab	Dab adaptor protein	DAB adaptor protein	Dab	Dab adaptor protein	823.45	683.818	859.825	898.13	778.196	745.284	906.982	840.632	932.524	846.389	874.399	663.197	713.213	533.948	874.818	848.071	965.265	1222.5	1268.76	1124.81	925.601	1028.47	1087.15	1134.2	1033.24	1125.19	976.606	608.239	687.705	618.636	769.004	536.574	629.382
LOC140752361	Mettl4	Methyltransferase like 4	Methyltransferase like 4	Mettl4	Methyltransferase like 4	152.622	169.493	268.534	198.505	226.891	231.17	199.822	202.706	249.509	213.62	222.623	164.958	205.279	236.277	184.256	240.043	258.973	197.504	239.862	193.892	248.384	147.4	191.018	175.567	176.759	156.672	212.919	109.964	103.204	204.62	247.427	149.308	244.795
LOC140752360	LOC140752360	Gale	UDP-glucose 4-epimerase-like	Gale	UDP-galactose 4'-epimerase	1183.71	2109.9	2309.65	4930.69	5988.72	6473.98	7244.65	7571.65	11197.3	9908.26	8060.03	5903.13	4663.52	4872.51	8044.8	7042.89	6226.66	10684.5	12628.7	8332.67	8572.43	13877.3	12398.8	9904.8	9935.45	9266.93	11738.1	8286.09	10596.2	3975.35	4469.03	6294.25	5670.13
LOC140752363	LOC140752363	trimeric intracellular cation channel type 1B.1	trimeric intracellular cation channel type 1B.1			74.5364	107.541	160.088	111.052	102.499	97.525	159.36	178.858	256.479	193.391	254.81	139.709	115.798	178.603	123.372	173.026	269.332	199.53	215.633	182.212	192.126	204.028	247.96	257.913	281.207	266.73	276.056	85.4185	143.714	124.205	136.58	157.473	83.4959
LOC140752359	LOC140752359	Jabba	uncharacterized LOC140752359	Jabba	Jabba	181.017	209.237	329.212	237.373	252.764	131.237	186.127	298.097	235.57	219.284	296.384	319.816	402.663	405.577	256.357	360.674	484.987	313.981	257.629	369.095	411.85	440.534	331.152	416.39	440.29	381.968	230.382	535.584	516.02	611.869	599.269	643.306	648.991
LOC140752085	mi	minus	cyclin E-interacting protein minus	mi	minus	1673.52	1502.06	1533.74	1789.32	1646.95	1745.82	1762.92	2016.32	2233.04	2137.82	2163.2	1545.22	1639.6	1490.22	1881.02	1871.6	1752.54	1989.22	2130.49	2275.31	1923.38	1965.33	1992.97	2347.63	2241.62	2326.77	1768.5	2285.68	2326.43	2050.97	2130.84	2190.04	2076.01
LOC140752321	LOC140752321	Cib2	calcium and integrin-binding protein 1-like	Cib2	Calcium and integrin binding family member 2	0	7.01352	2.58206	1.38815	2.98541	1.20401	1.245	0	0	0.809168	0	0	0	9.30223	1.60223	1.21849	5.65033	9.11559	4.03808	3.50407	1.06147	3.33107	2.82691	4.66108	4.8207	5.17923	1.34334	0	0	0	1.97942	4.08263	0
LOC140752323	LOC140752323	LOC140752323	uncharacterized LOC140752323			3.54935	1.16892	3.87309	2.77629	4.97568	9.6321	11.8275	15.501	9.75735	26.7025	17.4343	8.41621	5.26357	18.6045	40.0557	18.2774	16.0093	3.03853	3.23046	5.84011	6.36882	19.9864	15.7499	54.3793	43.3863	71.2144	42.9868	1.96364	0	9.15613	6.92796	0	0
LOC140752598	LOC140752598	LOC140752598	uncharacterized LOC140752598			0	0	0	0	0	0	0	0	0	0	0	0	0	0	0	1.21849	0	0	0	0	0	0	0	0	0	0	0	0	0.964523	0	0.989709	0	0
LOC140752092	tamo	tamo	PUB and ZnF_RBZ domain-containing protein tamozhennic	tamo	tamo	835.873	759.798	681.663	632.995	600.066	497.257	496.755	492.455	500.413	506.539	537.782	565.569	552.675	487.437	520.725	426.472	500.996	622.899	641.247	601.532	599.73	567.115	595.67	710.038	629.904	727.681	588.381	606.766	635.621	460.195	469.122	564.569	566.76
LOC140752093	LOC140752093	LOC140752093	uncharacterized LOC140752093			1604.31	8528.44	1729.98	170.742	60.7032	6517.32	5390.85	1548.91	4643.1	406.202	1251.25	5211.32	1181.67	373.95	144.201	290.001	671.447	22614.8	71.8778	209.076	277.044	16837.7	3810.27	136.725	102.841	75.0988	2510.7	3.92729	1.92905	0.796185	0.989709	0	0
LOC140752258	LOC140752258	LOC140752258	uncharacterized LOC140752258			200.539	777.332	127.812	56.914	39.8054	90.3009	85.905	60.8117	98.9674	14.565	92.5361	31.9816	26.3178	26.0463	3.20446	6.09246	64.0371	3003.08	26.6513	84.0976	105.085	1824.6	1486.55	62.1477	85.1656	27.1909	108.81	4.90911	10.6098	3.18474	1.97942	0	0
LOC140752086	LOC140752086	LOC140752086	uncharacterized LOC140752086			3.54935	1.16892	0	2.77629	2.98541	0	1.245	0	0	0	1.3411	3.36648	0	0	0	0	0.941721	3.03853	0	0	0	0.832768	0	13.9832	3.2138	3.88442	9.40336	0	0	0.796185	0	1.16647	0
LOC140752410	LOC140752410	LOC140752410	uncharacterized LOC140752410			0	0	7.74617	0	0	0	0	0	0	0	0	0	0	0	14.4201	0	0	2.02569	0.807615	3.50407	0	0.832768	0.807688	0	0	0	1.34334	0	0.964523	0	3.46398	0	0
LOC140752443	LOC140752443	LOC140752443	uncharacterized LOC140752443			0	0	9.0372	0	0	0	0.6225	0	0	0.809168	0	0	0	3.72089	56.078	0	1.88344	10.1284	0.807615	15.1843	10.6147	9.16045	3.23075	10.8759	12.8552	3.88442	10.7467	0	1.92905	0	5.93825	2.33293	0
LOC140752236	LOC140752236	LOC140752236	uncharacterized LOC140752236			177.468	162.48	227.221	549.706	866.763	429.833	486.172	538.959	663.5	809.977	767.111	166.641	152.643	217.672	160.223	332.649	316.418	683.669	367.465	429.832	403.358	382.241	313.787	348.027	191.221	155.377	1006.83	6.87275	6.2694	35.0322	29.1964	6.99879	3.79527
LOC140752556	LOC140752556	LOC140752556	uncharacterized LOC140752556			271.526	178.845	265.952	784.302	957.32	588.762	714.007	726.163	1030.1	978.284	1145.3	377.046	368.45	520.925	427.795	824.92	818.356	770.774	629.132	787.247	762.135	3123.71	1230.11	3369.96	1971.66	2496.39	192.769	10.8	15.4324	57.3254	38.1038	32.661	1.26509
LOC140752464	LOC140752464	LOC140752464	uncharacterized LOC140752464			0	0	0	1.38815	0.995135	2.40803	1.8675	0	0	0	1.3411	0	0	0	0	0	0	0	0	0	1.06147	0.832768	0	6.21477	0	1.29481	1.34334	0	0	0.796185	0	0	0
LOC140752463	LOC140752463	LOC140752463	uncharacterized LOC140752463			0	1.16892	0	0	0	2.40803	1.8675	0	4.18172	4.04584	0	10.0995	7.89535	5.58134	1.60223	7.31096	5.65033	8.10275	4.84569	8.17616	7.43029	2.4983	3.6346	7.76847	1.6069	1.29481	7.38835	10.3091	12.5388	4.37902	3.46398	2.33293	6.32545
LOC140752456	LOC140752456	LOC140752456	uncharacterized LOC140752456			0	0	0	0	0	1.20401	0	0	0	0	0	0	0	0	0	0	0	0	0	0	0	0	0	0	0	0	0	2.45455	2.89357	0	0	1.16647	1.26509
LOC140752619	LOC140752619	UFM1 specific peptidase 1	ufm1-specific protease 1-like	Ufsp1	UFM1 specific peptidase 1	406.401	508.48	530.613	530.272	476.67	411.772	451.935	461.453	321.992	392.446	398.307	469.624	423.717	446.507	374.922	555.633	462.385	456.792	431.267	503.418	493.583	395.565	371.94	497.182	390.476	418.223	422.479	491.402	329.867	618.636	551.763	642.139	498.445
LOC140752621	Dhc98D	Dynein heavy chain at 89D	Dynein heavy chain at 89D	Dhc98D	Dynein heavy chain at 89D	276.85	573.94	360.197	254.031	399.049	409.364	395.91	469.8	341.507	395.683	328.57	345.065	413.19	507.902	495.089	268.068	498.171	619.86	458.726	414.648	423.526	453.859	675.631	270.343	429.042	309.459	628.682	428.565	410.405	418.395	372.131	571.568	438.353
LOC140752370	LOC140752370	LOC140752370	uncharacterized LOC140752370			1.77468	26.8852	112.319	8.32888	2.98541	4.81605	9.95999	46.5031	1.39391	8.90084	158.25	3.36648	7.89535	70.697	0	8.52945	84.7549	46.5908	3.23046	3.50407	16.9835	49.9661	90.4611	3.10739	6.42759	2.58961	1.34334	65.7821	39.5454	343.156	417.657	3.4994	11.3858
LOC140752257	LOC140752257	LOC140752257	uncharacterized LOC140752257			12.4227	29.223	11.6193	18.0459	13.9319	4.81605	8.715	5.96193	15.333	11.3283	5.36441	23.5654	10.5271	18.6045	12.8178	18.2774	24.4848	29.3725	46.8417	43.2168	26.5367	20.8192	34.7306	46.6108	28.9242	18.1273	10.7467	20.1273	15.9146	27.8665	19.7942	4.66586	7.59054
LOC140752255	LOC140752255	glycine N-acyltransferase-like protein 3	glycine N-acyltransferase-like protein 3			92.2832	187.027	129.103	147.143	175.144	111.973	85.2825	67.966	126.846	83.3443	96.5594	102.678	128.957	158.138	102.543	82.8575	113.948	223.838	278.627	260.469	184.696	135.741	217.268	164.692	162.297	185.157	184.037	160.528	176.99	194.269	237.53	115.48	94.2492
LOC140752254	LOC140752254	LOC140752254	uncharacterized LOC140752254			10.6481	18.7027	38.7309	26.3748	13.9319	3.61204	3.735	3.57716	1.39391	5.66417	9.38772	8.41621	13.1589	46.5112	28.8401	26.8068	28.2516	19.244	25.8437	11.6802	24.4138	10.826	24.6345	9.32216	9.64139	5.17923	21.4934	4.90911	5.78714	24.6818	27.7118	5.2491	2.53018
LOC140752256	LOC140752256	LOC140752256	uncharacterized LOC140752256			49.691	59.6149	96.8271	81.9006	70.6546	13.2441	8.715	21.463	23.6964	15.3742	26.8221	72.3794	36.845	46.5112	60.8847	38.9918	80.0463	55.7064	58.1483	57.2331	78.5488	90.7717	116.711	76.131	94.807	34.9598	47.0168	23.5637	12.5388	104.698	55.4237	87.4849	61.9894
LOC140752356	LOC140752356	Glycine N-acyltransferase	glycine N-acyltransferase-like protein 3	Glyat	Glycine N-acyltransferase	399.302	347.169	364.07	227.656	228.881	72.2408	103.335	83.467	45.9989	36.4125	89.8539	63.9632	100.008	93.0223	33.6468	57.2692	57.445	122.554	90.4529	102.786	101.901	69.9525	84.8073	45.0571	57.8483	37.5494	83.9585	55.4729	29.418	50.5578	33.1552	41.9928	25.9343
LOC140752309	Ptp36E	Ptp36E	protein tyrosine phosphatase 36E	Ptp36E	Protein tyrosine phosphatase 36E	0	0	2.58206	0	0	0	0.6225	0	0	0.809168	1.3411	1.68324	10.5271	7.44179	1.60223	2.43699	5.65033	1.01284	0	0	0	1.66554	0.403844	1.55369	0	0	1.34334	1.96364	0	0.796185	0.989709	2.33293	1.26509
LOC140752557	LOC140752557	LOC140752557	uncharacterized LOC140752557			0	0	1.29103	0	0	4.81605	4.3575	1.19239	0	0	1.3411	0	5.26357	5.58134	8.01115	8.52945	7.53377	1.01284	0	0	2.12294	1.66554	5.24997	12.4295	12.8552	9.06365	7.38835	1.96364	2.41131	12.739	6.92796	1.7497	1.26509
LOC140752558	LOC140752558	Esterase 17	acetylcholinesterase-like	Est17	Esterase 17	24.8455	16.3649	16.7834	0	3.98054	1.20401	0	1.19239	0	0	0	1.68324	0	3.72089	0	0	0.941721	0	0	0	0	2.4983	0.807688	0	0	2.58961	2.68667	1.96364	0.964523	0.796185	1.97942	0	0
LOC140752559	LOC140752559	gasoline	uncharacterized LOC140752559	gas	gasoline	1.77468	4.67568	1.29103	0	0	0	0	0	1.39391	0	0	6.73297	7.89535	1.86045	0	1.21849	0	0	0	0	2.12294	0	0	0	0	0	9.40336	0	2.41131	3.18474	3.46398	0	0
LOC140752462	Aldh-III	Aldh-III	Aldehyde dehydrogenase type III	Aldh-III	Aldehyde dehydrogenase type III	13578.1	8838.2	10560.6	1607.47	1684.76	6289.76	4414.77	5006.83	1694.99	1609.43	1937.89	11542	9311.25	9460.37	1425.98	1552.36	1666.85	2403.48	1476.32	1607.2	1463.77	2188.52	1395.69	1340.84	1561.91	1674.18	2098.96	2883.61	3471.32	3599.95	4301.27	7265.33	7990.94
LOC140752348	Rho1	Rho1	ras-like GTP-binding protein Rho1	Rho1	Rho1	9022.46	8978.47	9374.16	8435.76	9108.47	10347.3	10461.1	10985.5	9584.5	11944.1	8389.94	11114.4	9577.06	11869.7	11364.6	9036.34	9004.74	9711.14	10817.2	8963.41	9875.91	11404.8	11706.2	8691.36	10682.7	8768.43	11973.8	9791.22	12537.4	9700.72	9607.6	12457.3	9970.8
LOC140752347	LOC140752347	Nol9	polynucleotide 5'-hydroxyl-kinase NOL9	Nol9	Nol9 polynucleotide 5'-hydroxyl-kinase	1978.77	1917.03	2004.97	1942.02	2064.91	1721.74	1929.13	1905.43	1934.74	1960.61	2043.84	1651.26	1594.86	1944.17	1717.59	1841.14	1908.87	1515.21	1473.09	1491.56	1524.27	1635.56	1570.95	1817.82	1820.62	1624.98	1948.51	2091.77	1678.75	2402.09	2215.46	1994.66	2015.29
LOC140752126	blw	bellwether	ATP synthase subunit alpha blw, mitochondrial	blw	bellwether	5863.53	6642.97	6107.86	6392.41	8402.92	7221.67	7734.56	9406.73	6996.02	11928.7	6812.8	8964.95	7211.09	8786.89	11175.6	7271.96	6723.89	7037.24	6582.87	5761.86	7377.21	10349.6	10839.2	4107.97	6826.1	4675.55	11863.7	11984.1	14867.6	13341.3	10602.8	23525.9	10756.4
LOC140752242	LOC140752242	PX domain-containing protein kinase-like protein	PX domain-containing protein kinase-like protein			117.129	133.257	111.028	102.723	87.5719	155.318	135.705	163.357	131.027	159.406	132.769	164.958	136.853	119.069	155.416	132.816	103.589	128.631	135.679	106.29	134.807	127.414	144.576	116.527	117.304	143.724	168.589	124.691	175.061	110.272	128.167	165.055	203.047
LOC140752241	LOC140752241	XNP	uncharacterized LOC140752241	XNP	XNP	3764.09	3108.16	3355.38	3667.48	3471.03	3361.6	3311.08	3784.63	3930.82	3368.56	3828.85	3467.48	3805.56	3166.48	3824.52	3910.14	4192.54	3402.14	4013.85	4180.35	3550.62	3325.24	3604.71	3801.89	3315.03	3890.89	3485.96	3559.1	3570.18	3534.27	4102.84	3819.59	4334.83
LOC140752607	Rich	RIC1 homolog	Guanine nucleotide exchange factor subunit Rich	Rich	RIC1 homolog	1380.7	1027.48	1322.01	1334.01	1063.8	1021	1122.99	1230.54	1322.82	1200.8	1283.44	988.063	1100.09	820.457	1062.28	1170.97	1411.64	1232.63	1458.55	1350.23	1170.8	957.684	1095.63	1272.48	1335.33	1393.21	842.944	1333.81	1380.23	1089.18	1360.85	1010.16	1110.75
LOC140752608	LOC140752608	LOC140752608	uncharacterized LOC140752608			1.77468	1.16892	0	2.77629	0	13.2441	7.47	2.38477	25.0903	21.0384	12.0699	5.04973	5.26357	3.72089	28.8401	7.31096	4.70861	35.4495	56.5331	30.3686	23.3523	23.3175	37.1537	12.4295	22.4966	16.8325	18.8067	0	1.92905	0	0	1.16647	0
LOC140752516	LOC140752516	Cuticular protein 62Bc	uncharacterized LOC140752516	Cpr62Bc	Cuticular protein 62Bc	0	1.16892	1.29103	0	0.995135	0	0.6225	1.19239	0	1.61834	0	1.68324	2.63178	5.58134	3.20446	0	2.82516	2.02569	1.61523	2.33605	0	0.832768	1.21153	1.55369	3.2138	2.58961	4.03001	0	0	0	0.989709	0	0
LOC140752249	BicD	Bicaudal D	Microtubule-associated protein Bicaudal D	BicD	Bicaudal D	1366.5	1422.58	1377.53	1354.83	1283.72	1467.69	1634.68	1646.69	1637.84	1770.46	1625.42	1661.36	1565.91	1901.38	1651.9	1580.39	1670.61	1258.96	1533.66	1338.55	1587.96	1472.33	1461.11	1280.24	1545.84	1399.69	1595.21	2663.19	2877.65	1747.63	1613.23	2615.22	1922.94
LOC140752252	muskelin	muskelin	muskelin 1	muskelin	muskelin	793.281	692	743.632	578.857	532.397	485.217	540.952	556.844	607.743	554.28	547.17	616.067	642.155	573.018	562.383	575.129	596.11	522.627	556.447	555.979	507.382	502.992	453.517	615.263	618.656	593.021	470.168	466.365	477.439	528.667	588.877	554.071	598.387
LOC140752251	LOC140752251	NAD(P)HX dehydratase	ATP-dependent (S)-NAD(P)H-hydrate dehydratase-like	Naxd	NAD(P)HX dehydratase	786.182	714.21	645.514	98.5584	124.392	220.334	137.572	127.585	58.5441	50.9776	75.1018	555.47	502.671	433.484	144.201	208.362	248.614	248.147	106.605	88.7697	153.913	239.837	159.922	82.3458	122.124	67.3299	204.187	44.182	51.1197	45.3826	47.506	47.8251	46.8083
LOC140752248	LOC140752248	protein FAM91A1	protein FAM91A1			1890.03	1427.25	1309.1	856.486	807.055	1789.16	1620.99	1709.88	1194.58	1250.16	1229.79	2085.54	1955.42	1726.49	1011.01	1122.23	1129.12	824.454	960.255	859.665	839.622	723.676	797.592	696.055	750.422	782.063	1089.45	835.53	842.511	796.584	840.758	892.346	1062.04
LOC140752439	LOC140752439	BAG family molecular chaperone regulator 2	BAG family molecular chaperone regulator 2			1751.61	1586.22	1692.54	1357.61	1081.71	1458.06	1580.53	1567.99	1307.48	1157.11	1294.16	1450.95	1605.39	1285.57	1063.88	1386.64	1369.26	1328.85	1263.92	1360.75	1328.96	1312.44	1165.49	1342.39	1351.4	1391.92	1225.12	1771.21	1771.83	1589.19	1431.12	2282.77	1674.98
LOC140752437	Rab23	Rab23	RAS oncogene family member Rab23	Rab23	Rab23	3497.89	2971.39	2215.4	1594.98	1317.56	2669.3	2310.1	1909.01	1948.68	2099.79	1758.19	1895.33	1829.09	1285.57	1595.82	1408.58	1292.98	1935.54	2010.15	1962.28	1653.77	2016.13	1757.13	2193.82	1920.24	2136.43	2495.25	1036.31	1184.92	1020.71	1062.95	1274.36	1121.5
LOC140752440	LOC140752440	LOC140752440	uncharacterized LOC140752440			83.4098	80.6555	72.2976	91.6176	72.6449	89.0969	69.72	75.1203	98.9674	87.3901	186.413	85.8453	102.64	132.092	52.8736	88.95	99.8225	140.785	66.2245	78.2575	71.1185	75.7819	95.3072	65.2551	73.9173	73.804	122.915	54.4911	47.7439	26.6722	27.217	43.7425	34.1574
LOC140752244	Usp14	Usp14	ubiquitin specific protease 14	Usp14	Ubiquitin specific protease 14	3464.17	3776.78	4988.53	6360.48	7345.09	7037.45	7122.02	7539.46	7600.97	8463.08	6201.26	6557.91	5732.02	6496.68	9038.18	7359.7	5719.07	7059.52	6387.43	5670.75	5794.56	10232.2	8238.82	5610.39	6888.77	6195.65	10622.4	3286.16	3229.71	3701.07	3175.98	3060.81	2702.23
LOC140752560	LOC140752560	sneaky	protein sneaky-like	snky	sneaky	3281.38	3262.45	4104.18	7461.28	5655.35	6253.64	6631.49	6122.9	7830.97	7475.9	6725.63	5276.96	5584.64	4902.28	8446.96	9276.39	7834.18	5710.41	6708.86	6362.22	6246.75	6210.79	5375.97	8181.75	7319.42	7973.42	4363.83	1960.7	1887.09	2464.19	2322.85	1928.75	1728.74
LOC140752390	LOC140752390	LOC140752390	uncharacterized LOC140752390			1.77468	0	0	0	0.995135	3.61204	2.49	3.57716	0	5.66417	5.36441	3.36648	0	3.72089	0	6.09246	1.88344	2.02569	3.23046	4.67209	0	0	2.42306	0	0	0	0	0.981822	0	0.796185	1.97942	1.16647	0
LOC140752091	wech	wech	tripartite motif containing 71 protein wech	wech	wech	383.33	404.446	508.665	508.061	542.349	541.806	470.61	577.115	607.743	542.951	674.575	341.698	507.934	414.88	554.372	460.59	766.561	650.245	543.525	582.843	506.321	431.374	498.344	435.034	499.745	510.154	462.108	557.184	459.113	292.996	363.223	342.941	474.409
LOC140752265	dpa	dpa	disc proliferation abnormal	dpa	disc proliferation abnormal	1075.45	1077.74	1212.28	2080.83	2110.68	1962.54	1843.22	1770.69	1740.99	2208.22	1634.8	1937.41	1555.38	1832.54	2821.53	2379.72	1778.91	1720.82	1700.84	1694.8	1682.43	1967	1757.53	1508.64	1491.2	1578.37	1688.57	1288.15	1658.98	2244.05	2308.5	1785.28	1712.93
LOC140752268	puml	pummelig	pummelig	puml	pummelig	267.976	319.115	176.871	145.755	152.256	202.274	163.095	182.435	126.846	190.964	158.25	225.554	213.174	256.742	171.439	165.715	135.608	178.26	198.673	196.228	191.065	189.871	191.422	167.799	152.655	154.082	200.829	258.219	319.739	282.646	262.273	322.528	289.705
LOC140752270	LOC140752270	BBSome complex member BBS2-like	BBSome complex member BBS2-like			3.54935	28.0541	7.74617	11.1052	12.9368	144.482	244.02	145.471	131.027	122.993	115.335	158.225	213.174	186.045	142.598	168.152	143.142	21.2697	10.499	4.67209	41.3973	204.028	144.98	212.856	221.752	213.643	16.12	6.87275	11.5743	7.56376	8.90738	4.66586	6.32545
LOC140752269	Aos1	Activator of SUMO 1	SUMO1 activating enzyme subunit 1	Aos1	Activator of SUMO 1	2007.16	2220.95	2814.44	2972.02	3354.6	3731.24	3746.2	3482.96	3147.44	3776.39	2973.22	3321.04	3008.13	3479.04	3803.69	3684.72	3026.69	3116.52	2949.41	2936.41	3277.82	3632.54	3479.92	2481.25	3070.78	2572.78	4050.16	3224.3	3468.42	3943.51	3604.52	4465.81	3244.95
LOC140752266	Orc1	Orc1	origin recognition complex subunit 1	Orc1	Origin recognition complex subunit 1	402.852	444.189	407.965	695.461	729.434	842.809	786.84	704.7	869.798	1081.05	852.941	819.739	786.903	706.97	1155.21	984.542	844.724	624.924	717.97	922.738	813.086	724.508	696.227	888.713	703.821	819.613	896.005	639.657	637.55	773.096	772.468	567.486	670.497
LOC140752267	Aatf	Aatf	Apoptosis antagonizing transcription factor	Aatf	Apoptosis antagonizing transcription factor	1151.77	1261.26	1248.42	1433.95	1623.07	1182.34	1136.68	1052.88	1162.52	1173.29	1302.21	1215.3	1163.25	1203.71	1196.87	1485.34	1212	920.675	994.175	1185.54	1229.18	1070.11	1099.26	1294.23	1099.12	1210.64	814.062	2158.04	1570.24	2263.16	1825.02	2187.12	1529.49
LOC140752082	LOC140752082	AkhR	adipokinetic hormone/corazonin-related peptide receptor variant I-like	AkhR	Adipokinetic hormone receptor	1.77468	0	3.87309	5.55258	2.98541	1.20401	1.245	0	0	4.04584	8.04662	0	5.26357	1.86045	1.60223	1.21849	3.76689	6.07706	0.807615	0	1.06147	1.66554	2.01922	0	0	2.58961	4.03001	0	0	0.796185	2.96913	168.554	99.9421
LOC140752081	Eaat1	Eaat1	Excitatory amino acid transporter 1	Eaat1	Excitatory amino acid transporter 1	19.5214	28.0541	20.6565	1.38815	3.98054	7.22408	34.86	16.6934	27.8781	10.5192	20.1165	33.6648	5.26357	9.30223	3.20446	4.87397	0.941721	18.2312	5.65331	7.00814	4.24588	20.8192	11.7115	10.8759	17.6759	6.47403	2.68667	0.981822	2.89357	3.98093	0.989709	0	2.53018
LOC140752083	LOC140752083	LOC140752083	uncharacterized LOC140752083			1151.77	1103.46	884.355	692.685	782.176	816.321	702.18	654.62	547.805	572.081	531.077	698.545	671.105	714.412	575.201	537.355	486.87	650.245	577.445	548.971	573.194	678.706	699.054	559.33	589.732	506.269	582.336	407.456	472.616	578.031	552.258	705.712	585.736
LOC140752084	Cks30A	Cks30A	Cyclin-dependent kinase subunit 30A	Cks30A	Cyclin-dependent kinase subunit 30A	1611.41	1983.66	2591.09	3939.56	3781.51	4185.15	4619.57	3536.62	3710.58	3925.27	3464.07	3135.88	3144.98	3981.36	4010.38	4078.3	4079.54	3758.66	3518.78	3613.86	3717.27	3685.83	3017.52	3674.49	3305.39	3532.23	3467.15	2161.48	2526.57	3658.07	3353.63	2200.54	2534.61
LOC140752624	LOC140752624	small nucleolar RNA U3	small nucleolar RNA U3			0	4.67568	0	0	2.98541	1.20401	0.6225	3.57716	0	0	0	0	2.63178	0	1.60223	0	0	0	1.61523	0	0	0	2.42306	0	0	0	2.68667	0.981822	3.85809	0.796185	2.96913	2.33293	0
LOC140752561	LOC140752561	crooked legs	uncharacterized LOC140752561	crol	crooked legs	1064.81	1015.79	995.383	873.144	757.298	686.287	644.91	555.652	632.834	610.112	611.543	654.781	597.415	625.11	578.405	580.003	620.594	501.357	610.557	522.106	567.886	557.955	580.728	624.585	631.511	653.877	928.917	502.693	500.587	579.623	546.814	466.003	494.017
LOC140752301	LOC140752301	LOC140752301	uncharacterized LOC140752301			259.103	303.919	304.683	662.146	621.959	628.495	591.375	435.221	681.62	625.487	572.651	498.24	492.144	513.483	660.119	679.919	530.189	621.886	711.509	754.543	701.631	552.125	579.92	817.243	662.042	766.526	668.982	317.619	312.988	616.646	593.825	454.922	558.537
LOC140752109	LOC140752109	GstD8	glutathione S-transferase 1-like	GstD8	Glutathione S transferase D8	3162.47	3634.17	3728.49	5238.86	5370.74	2582.61	2746.47	2506.4	3129.32	3125.81	3342.03	4327.61	4071.37	4399.96	4386.91	5138.38	4895.07	4185.07	4904.65	4985.12	4980.42	6289.07	5392.53	6210.11	5890.89	6252.62	7974.05	6059.8	6385.62	6148.94	6067.41	5352.33	4863
LOC140752110	HemK2	HemK methyltransferase 2	HemK methyltransferase 2	HemK2	HemK methyltransferase 2	1004.47	1102.29	874.026	948.104	966.276	1039.06	997.244	809.63	906.039	851.244	851.6	853.404	789.535	954.409	849.182	765.213	757.144	829.519	931.988	935.586	985.044	826.106	911.88	1044.08	981.815	956.862	731.447	797.239	796.214	765.134	759.602	766.951	681.251
LOC140752111	Snapin	SNAP associated protein	SNAP associated protein	Snapin	SNAP associated protein	846.521	835.778	837.877	902.295	885.67	842.809	902.002	688.007	779.194	737.152	759.064	989.746	786.903	545.111	669.732	731.096	655.438	732.286	854.457	871.345	746.213	829.437	791.938	797.045	792.201	888.237	747.567	757.966	789.944	678.748	652.218	646.805	649.623
LOC140752432	LOC140752432	LOC140752432	uncharacterized LOC140752432			1504.93	1509.08	1474.35	1615.8	1654.91	22.8762	34.2375	40.5411	32.0599	29.13	147.521	13.4659	23.6861	24.1858	12.8178	9.74794	19.7762	23.2954	12.9218	14.0163	9.55323	11.6588	8.88457	7.76847	8.03449	2.58961	8.06002	12.7637	14.4678	8.75804	5.93825	9.33173	5.06036
LOC140752434	LOC140752434	lanC-like protein 3	lanC-like protein 3			1811.95	1721.82	2259.3	1540.84	1547.43	1904.75	1961.5	2182.07	1681.05	1717.86	1831.95	1987.91	2202.8	2532.07	2086.1	2122.61	2349.6	1324.8	1196.89	1205.4	1497.73	1598.92	1774.49	1577	1822.22	1442.41	1505.88	1163.46	1271.72	1748.03	1737.43	1017.74	1190.45
LOC140752562	LOC140752562	Ionotropic receptor 75d	ionotropic receptor 75a-like	Ir75d	Ionotropic receptor 75d	3.54935	7.01352	10.3282	9.71702	4.97568	40.9364	28.635	34.5792	11.1513	21.0384	18.7754	0	2.63178	0	4.80669	1.21849	5.65033	7.0899	4.84569	2.33605	5.30735	4.16384	4.03844	1.55369	1.6069	1.29481	4.03001	14.2364	24.5953	21.0989	36.6192	6.41556	14.5485
LOC140752433	casp	caspar	Fas associated factor casp	casp	caspar	1893.58	1717.14	1585.38	1143.83	1127.49	2209.36	1923.52	1981.75	1465	1640.18	1396.09	1971.08	1884.36	1579.52	1233.72	1325.72	1055.67	1108.05	1031.32	1132.98	1027.5	1276.63	1109.76	967.951	1023.59	1038.43	1030.34	1223.84	1161.29	904.467	901.13	1141.39	1070.27
LOC140752609	Tsp	Thrombospondin	Thrombospondin	Tsp	Thrombospondin	13027.9	9815.42	11336.5	12265.7	11585.4	11285.2	10148.6	14466	10702.4	11795.2	11392.7	15041.4	12551	16085.4	12282.7	11495.3	12682.2	6433.58	6806.58	6025.83	10150.8	4222.97	7883.44	3489.6	6703.98	3937.51	11567.5	1003.91	895.077	1001.6	1245.05	1389.26	1418.8
LOC140752074	Trpm	Trpm	transient receptor potential cation channel, subfamily M	Trpm	Transient receptor potential cation channel, subfamily M	12.4227	10.5203	14.2013	11.1052	18.9076	15.6522	35.4825	28.6173	30.666	43.695	56.3263	28.6151	18.4225	31.6276	16.0223	29.2438	22.6013	13.167	11.3066	8.17616	22.2909	8.32768	14.1345	9.32216	16.069	10.3585	29.5534	27.9819	6.75166	8.75804	7.91767	10.4982	10.1207
LOC140752072	LOC140752072	LOC140752072	uncharacterized LOC140752072			273.3	267.683	311.138	131.874	165.192	233.578	235.305	207.475	172.844	149.696	144.839	207.039	205.279	295.811	153.814	155.967	178.927	170.158	160.715	161.187	152.852	277.312	235.441	292.094	244.249	256.372	223.666	107.509	154.806	160.431	152.415	194.8	213.168
LOC140752304	LOC140752304	LOC140752304	uncharacterized LOC140752304			3.54935	3.50676	1.29103	0	1.99027	2.40803	0	3.57716	0	3.23667	1.3411	3.36648	0	1.86045	1.60223	1.21849	0	2.02569	0	0	1.06147	0.832768	0.403844	0	0	1.29481	0	1.96364	0.964523	0.796185	0	2.33293	3.79527
LOC140752517	LOC140752517	EbpIII	ejaculatory bulb-specific protein 3-like	EbpIII	Ejaculatory bulb protein III	0	1.16892	0	0	0	0	0	0	0	0	0	0	0	0	0	0	0	0	0	0	0	0.832768	0	0	0	0	0	0	0	0	0.989709	0	0
LOC140752353	LOC140752353	Esterase 17	venom carboxylesterase-6-like	Est17	Esterase 17	44.3669	50.2635	32.2757	84.6769	89.5622	51.7725	23.0325	46.5031	85.0283	48.5501	87.1717	112.777	100.008	66.9761	116.963	95.0424	105.473	65.8348	86.4148	84.0976	55.1964	40.8056	62.192	48.1645	41.7794	46.613	24.1801	7.85457	7.71618	3.18474	4.94854	10.4982	10.1207
LOC140752073	Mthfs	Mthfs	methenyltetrahydrofolate synthetase	Mthfs	Methenyltetrahydrofolate synthetase	143.749	75.9798	136.849	76.348	72.6449	167.358	163.717	150.241	86.4222	93.0543	85.8306	181.79	131.589	173.022	136.19	183.992	209.062	166.106	111.451	102.786	124.192	163.223	130.038	85.4531	98.0208	60.8559	63.1368	46.1456	43.4035	19.9046	24.7427	53.6574	22.7716
LOC140752071	LOC140752071	LOC140752071	uncharacterized LOC140752071			988.495	489.777	549.978	52.7495	6.96595	315.451	80.925	93.0061	37.6355	1.61834	5.36441	590.818	463.194	282.788	8.01115	1.21849	11.3007	38.488	51.6874	29.2006	26.5367	36.6418	47.6536	45.0571	28.9242	29.7806	10.7467	0.981822	1.92905	0.796185	0	0	1.26509
LOC140752222	LOC140752222	LOC140752222	uncharacterized LOC140752222			0	0	0	0	0	0	0	0	1.39391	0	0	0	0	0	0	0	0	0	0	0	0	0	0.403844	0	0	0	0	0.981822	1.92905	2.38856	0.989709	6.99879	3.79527
LOC140752202	Fem-1	Fem-1	protein fem-1 homolog B	Fem-1	Fem-1	260.878	252.487	330.503	226.268	391.088	143.278	87.15	152.625	160.299	153.742	155.568	134.659	152.643	89.3015	193.87	135.253	200.587	541.871	305.279	363.255	255.814	333.107	455.132	215.963	271.566	273.204	208.217	412.856	433.553	235.671	275.634	211.13	253.018
LOC140752203	Tmem214	Transmembrane protein 214	Transmembrane protein 214	Tmem214	Transmembrane protein 214	21108	19996.7	21542.1	13499.7	9659.78	20630.8	26105.1	22215.3	13911.2	10223.8	11449	25130.8	26162.6	19043.5	11875.7	13477.7	11906.2	12819.6	9472.52	8150.46	8013.03	14928.2	10254.4	11450.7	10600.7	11721.9	10880.4	11230.1	10982.1	6656.91	6871.05	6081.37	6570.24
LOC140752204	LOC140752204	deoxyribonuclease TATDN1	deoxyribonuclease TATDN1			363.809	424.318	587.418	531.66	565.237	752.508	745.755	679.66	617.501	602.021	686.645	649.731	631.628	766.504	716.197	716.474	698.757	425.394	380.387	448.521	549.841	578.774	552.055	633.907	602.587	528.281	709.953	636.221	522.289	550.96	402.317	672.468	549.049
LOC140752159	LOC140752159	Serpin 42Da	antichymotrypsin-1-like	Spn42Da	Serpin 42Da	11638.3	11824.8	13078.1	21181.7	23550.9	3879.33	3098.18	4414.21	2856.12	3326.49	4535.61	5310.63	5095.13	8113.41	6658.87	7784.95	7020.53	10723	13657.6	9840.59	8351.64	3396.03	8416.51	3191.29	3086.85	2950.86	5425.74	380.456	497.694	42.1978	22.7633	173.803	86.6586
LOC140752563	LOC140752563	Serpin 42Dd	antichymotrypsin-1-like	Spn42Dd	Serpin 42Dd	360.259	333.142	422.166	677.415	659.775	121.605	106.447	168.126	94.7857	87.3901	135.451	210.405	152.643	161.859	73.7026	102.353	81.9298	55.7064	65.4168	38.5447	52.012	27.4814	47.2498	15.5369	33.7449	18.1273	28.2101	1.96364	0	0	1.48456	0.583233	0
LOC140752163	LOC140752163	Serpin 42Da	antichymotrypsin-1-like	Spn42Da	Serpin 42Da	5.32403	0	0	5.55258	4.97568	0	0	0	0	0	0	3.36648	2.63178	1.86045	0	0	2.82516	5.06422	4.84569	1.16802	1.06147	53.2972	25.0383	63.7014	44.9932	47.9078	2.015	2.45455	1.92905	0.796185	0	1.16647	1.26509
LOC140752161	LOC140752161	Serpin 42Da	antichymotrypsin-1-like	Spn42Da	Serpin 42Da	1094.98	1068.39	701.028	1142.44	1256.86	491.237	314.362	313.598	85.0283	75.2526	108.629	2331.29	2087	2119.05	1052.67	1218.49	892.752	726.209	842.343	656.429	497.829	732.003	854.534	675.857	764.884	681.068	96.7202	63.3275	83.9135	17.5161	7.91767	76.4035	26.5669
LOC140752162	LOC140752162	Serpin 42Da	antichymotrypsin-1-like	Spn42Da	Serpin 42Da	49.691	42.0811	58.0963	18.0459	47.7665	31.3043	29.2575	15.501	9.75735	11.3283	5.36441	55.547	65.7946	78.1388	48.0669	28.0253	27.3099	34.4367	15.3447	8.17616	28.6597	103.263	63.4035	128.957	146.228	108.764	11.4184	12.7637	12.5388	22.6913	12.3714	19.2467	6.32545
LOC140752160	LOC140752160	Serpin 42Da	antichymotrypsin-1-like	Spn42Da	Serpin 42Da	15109.6	11544.3	6159.5	2927.6	2849.07	2402.01	1599.82	1324.74	356.84	276.735	315.159	3007.95	2789.69	1784.17	54.4758	69.4541	58.3867	2063.16	1672.57	1563.98	879.958	2540.78	1800.34	1752.57	1442.99	1448.89	2655.1	2509.05	1689.84	756.774	374.605	506.246	257.446
LOC140752565	LOC140752565	Serpin 42Da	uncharacterized LOC140752565	Spn42Da	Serpin 42Da	32261.9	32790.5	23092.6	25525.2	21513.8	34705.7	24628	23170.4	21988.9	16070.1	17400.8	28564.6	25775.7	23547.7	17594.1	15875.7	13928.1	15041.7	13106	8174.99	11294	12814.6	12131.9	7477.93	6922.52	6963.47	16731.9	18206.4	16899.9	7586.85	5164.3	23258.2	18410.2
LOC140752260	LOC140752260	kelch	speckle-type POZ protein-like	kel	kelch	2427.76	2035.09	2175.38	1281.26	1290.69	1648.29	1655.23	1567.99	1176.46	1054.35	1072.88	1435.81	1252.73	1421.38	870.011	877.315	1043.43	1310.62	1204.15	825.792	996.72	1319.11	1229.3	852.978	1150.54	945.209	1227.14	580.748	664.556	738.462	763.066	723.209	571.82
LOC140752246	Pngl	PNGase-like	N-glycanase Pngl	Pngl	PNGase-like	244.905	196.379	216.893	252.643	260.725	215.518	270.165	337.445	321.992	259.743	242.74	195.256	244.756	247.439	209.892	226.64	203.412	354.495	276.204	261.637	254.753	337.271	309.748	285.88	302.097	309.459	207.545	186.055	229.556	150.877	163.797	229.211	235.307
LOC140752385	BBS4	Bardet-Biedl syndrome 4	Bardet-Biedl syndrome 4	BBS4	Bardet-Biedl syndrome 4	1.77468	35.0676	6.45514	1.38815	0.995135	4.81605	81.5475	5.96193	9.75735	4.04584	6.70551	33.6648	42.1085	9.30223	1.60223	1.21849	0.941721	22.2826	0.807615	1.16802	2.12294	31.6452	2.82691	6.21477	3.2138	2.58961	2.68667	0.981822	5.78714	0	3.95884	5.83233	5.06036
LOC140752247	LOC140752247	antichymotrypsin-1-like	antichymotrypsin-1-like			285.723	293.399	277.571	259.583	287.594	310.635	310.627	286.173	257.873	281.59	248.104	309.716	278.969	399.996	342.877	371.64	320.185	452.741	406.231	456.697	447.94	885.233	666.747	918.233	1033.24	914.133	330.461	228.274	211.713	300.162	299.882	392.516	349.165
LOC140752068	LOC140752068	Dorado	zinc finger SWIM domain-containing protein 4-like	Dora	Dorado	326.541	496.791	571.926	570.528	699.58	363.612	433.882	568.768	472.534	458.798	531.077	446.059	563.202	373.95	591.223	486.179	481.22	618.847	350.505	341.063	398.051	301.462	347.71	198.873	224.966	284.857	267.996	1471.75	1343.1	598.731	647.27	713.877	770.439
LOC140752411	LOC140752411	LOC140752411	uncharacterized LOC140752411			49.691	70.1352	24.5295	37.4799	83.5913	18.0602	21.165	14.3086	25.0903	46.1226	36.2098	26.9319	36.845	14.8836	24.0334	31.6808	17.8927	34.4367	40.3808	36.2087	31.8441	34.9763	32.3075	23.3054	40.1725	34.9598	40.3001	19.6364	31.8293	29.4589	20.7839	23.3293	12.6509
LOC140752413	LOC140752413	LOC140752413	uncharacterized LOC140752413			1.77468	3.50676	0	1.38815	0	1.20401	4.98	0	0	0.809168	0	10.0995	2.63178	0	0	0	2.82516	1.01284	0	0	1.06147	4.99661	0.403844	0	0	1.29481	0	0.490911	0.964523	0	0.989709	0	0
LOC140752276	Nckx30C	Nckx30C	solute carrier family 24 member Nckx30C	Nckx30C	Nckx30C	0	2.33784	3.87309	4.16444	4.97568	3.61204	9.3375	17.8858	4.18172	4.85501	16.0932	6.73297	2.63178	1.86045	1.60223	1.21849	14.1258	9.11559	4.84569	4.67209	10.6147	4.99661	8.48073	0	9.64139	9.06365	2.015	14.7273	4.82261	16.7199	14.8456	9.33173	3.79527
LOC140752277	LOC140752277	LOC140752277	uncharacterized LOC140752277			0	0	0	0	0	0	0	0	0	0	1.3411	0	0	0	0	0	0	0	0	0	0	0	0	0	0	0	0	0	0	0	0	0	0
LOC140752399	LOC140752399	BOS complex subunit NCLN	BOS complex subunit NCLN			367.358	371.716	508.665	728.777	955.33	504.481	415.83	665.351	922.766	829.397	879.763	267.635	521.093	305.113	796.308	640.927	866.384	606.693	549.178	690.301	601.853	452.193	468.055	466.108	480.463	492.027	704.58	2545.86	1634.38	1700.25	1563.74	1209.63	1435.88
LOC140752469	LOC140752469	Transglutaminase	hemocyte protein-glutamine gamma-glutamyltransferase-like	Tg	Transglutaminase	1698.37	1261.26	238.84	460.864	264.706	346.756	329.925	346.984	581.259	124.612	170.32	861.82	544.779	786.969	772.275	740.844	861.675	228.903	87.2225	101.618	355.592	235.673	241.095	107.205	478.856	116.533	205.53	3887.03	8241.37	2320.88	5024.75	2898.67	4097.62
LOC140752470	LOC140752470	Ionotropic receptor 75d	ionotropic receptor 75a-like	Ir75d	Ionotropic receptor 75d	1.77468	7.01352	0	1.38815	5.97081	0	0	0	0	0	0	0	0	0	0	0	0.941721	0	1.61523	3.50407	0	1.66554	1.21153	1.55369	3.2138	1.29481	0	5.89093	1.44678	3.98093	4.94854	5.83233	6.32545
LOC140752471	LOC140752471	Ionotropic receptor 75d	probable glutamate receptor	Ir75d	Ionotropic receptor 75d	1.77468	1.16892	1.29103	4.16444	2.98541	0	0	0	0	0	0	0	0	0	1.60223	0	0	3.03853	3.23046	2.33605	4.24588	2.4983	3.6346	3.10739	3.2138	0	1.34334	3.43638	0	4.77711	2.96913	1.16647	3.79527
LOC140752472	LOC140752472	LOC140752472	uncharacterized LOC140752472			0	0	0	0	0	0	0.6225	2.38477	0	0.809168	0	0	0	0	0	1.21849	0	0	0	0	0	0	0	0	0	0	0	0	0	0	0	0	1.26509
LOC140752473	ThrRS	Threonyl-tRNA synthetase	threonine--tRNA ligase	ThrRS	Threonyl-tRNA synthetase	4429.59	3530.14	3991.86	3682.75	3445.16	3243.61	3718.81	4320.01	3884.82	4400.25	4001.85	3608.87	3260.78	3713.45	4175.41	4303.72	3839.4	3518.62	3433.17	3694.46	3624.92	4053.92	3734.75	3744.4	3904.76	3899.96	3502.08	6774.08	5462.58	5316.93	4295.34	6445.31	4636.55
LOC140752393	LOC140752393	phospholipid phosphatase 1-like	phospholipid phosphatase 1-like			181.017	229.108	213.02	145.755	124.392	155.318	177.412	158.587	137.997	123.803	124.723	188.523	184.225	163.719	147.405	130.379	127.132	145.849	122.758	108.626	98.7167	137.407	126.807	135.171	109.269	116.533	85.3019	166.419	188.082	214.174	238.52	180.802	224.553
LOC140752400	LOC140752400	wunen	phospholipid phosphatase 2-like	wun	wunen	2074.6	1424.91	1097.37	1905.92	1663.87	1187.16	1164.7	1255.58	1600.21	1417.66	1365.24	1385.31	1421.16	1088.36	1728.81	1686.39	1536.89	1506.1	1656.42	1318.7	1141.08	1126.74	1276.15	1222.76	1250.17	1116.12	1789.32	890.022	1111.13	589.973	692.301	834.023	875.442
LOC140752096	LOC140752096	LOC140752096	uncharacterized LOC140752096			0	0	0	0	0	0	0	0	0	0	0	0	0	0	0	0	0	0	0	0	0	0	0	0	0	0	0	0	0	0	0	0	0
LOC140752350	LOC140752350	phospholipid phosphatase 1-like	phospholipid phosphatase 1-like			470.289	665.115	229.803	138.815	169.173	154.114	161.85	175.281	185.39	155.36	233.352	309.716	168.434	228.835	171.439	197.396	274.041	500.345	131.641	85.2657	135.868	104.096	123.576	91.6679	106.055	82.8676	1222.44	101.128	108.027	99.9213	107.878	170.304	159.401
LOC140752180	dgt3	dim gamma-tubulin 3	dim gamma-tubulin 3	dgt3	dim gamma-tubulin 3	543.051	593.811	726.849	1189.64	1233.97	1296.72	1416.81	1181.65	1112.34	1238.03	1084.95	1185	1107.98	1160.92	1334.66	1346.43	1152.67	993.599	929.565	988.147	1076.33	1338.26	1235.36	1090.69	1100.73	1121.3	1397.74	548.348	632.727	1186.71	1158.95	781.532	989.3
LOC140752623	LOC140752623	U1 spliceosomal RNA	U1 spliceosomal RNA			7.09871	1.16892	6.45514	4.16444	4.97568	1.20401	2.49	2.38477	2.78781	4.04584	2.68221	1.68324	0	7.44179	4.80669	4.87397	1.88344	2.02569	4.03808	0	1.06147	4.99661	6.05766	0	0	1.29481	9.40336	0	5.78714	4.77711	2.96913	8.74849	1.26509
LOC140752181	LOC140752181	stall	A disintegrin and metalloproteinase with thrombospondin motifs 16-like	stl	stall	14.1974	150.791	61.9694	12.4933	19.9027	10.8361	18.675	85.8518	18.1208	22.6567	89.8539	23.5654	28.9496	83.7201	3.20446	6.09246	26.3682	24.3082	7.26854	16.3523	20.1679	25.8158	32.7114	13.9832	46.6001	23.3065	16.12	71.673	80.0554	127.788	193.488	148.141	157.504
LOC140752566	LOC140752566	stall	snake venom metalloproteinase fibrolase-like	stl	stall	69.2124	70.1352	33.5667	65.2429	38.8103	14.4482	14.3175	19.0782	18.1208	9.71001	44.2564	79.1124	57.8992	59.5343	30.4424	47.5212	59.3285	49.6293	10.499	2.33605	38.2129	14.1571	36.7498	17.0906	9.64139	7.76884	6.71668	5.89093	13.5033	64.0929	80.6613	53.6574	68.3148
LOC140752298	LOC140752298	Lcp65Ac	endocuticle structural glycoprotein SgAbd-3-like	Lcp65Ac	Lcp65Ac	0	26.8852	9.0372	0	0.995135	20.4682	16.8075	22.6553	0	4.85501	5.36441	15.1492	0	3.72089	25.6357	1.21849	3.76689	9.11559	0.807615	1.16802	2.12294	3.33107	2.42306	1.55369	3.2138	0	6.71668	13.7455	13.5033	10.3504	13.8559	1.16647	0
LOC140752394	LOC140752394	Cuticular protein 67Fb	cuticle protein 3-like	Cpr67Fb	Cuticular protein 67Fb	0	0	9.0372	1.38815	0	0	0.6225	4.76954	1.39391	1.61834	2.68221	99.3113	0	11.1627	0	0	17.8927	0	0	0	0	0	7.26919	0	0	0	0	0.981822	3.85809	0	0	25.6622	6.32545
LOC140752567	LOC140752567	Cuticular protein 47Ef	pupal cuticle protein 27-like	Cpr47Ef	Cuticular protein 47Ef	0	1.16892	0	0	0	0	0.6225	4.76954	0	3.23667	0	0	0	1.86045	1.60223	7.31096	3.76689	2.02569	0	1.16802	0	2.4983	2.42306	0	0	0	0	0	0	1.59237	0.989709	0	0
LOC140752389	LOC140752389	Lcp65Ac	cuticle protein 3-like	Lcp65Ac	Lcp65Ac	1.77468	7.01352	7.74617	1.38815	0.995135	0	14.3175	157.395	25.0903	24.275	12.0699	15.1492	31.5814	63.2552	9.61338	30.4623	257.09	11.1413	1.61523	1.16802	4.24588	49.9661	132.057	1.55369	8.03449	0	2.68667	19.6364	70.4102	3.98093	9.89709	4.66586	3.79527
LOC140752295	LOC140752295	Edg78E	pupal cuticle protein 27-like	Edg78E	Ecdysone-dependent gene 78E	0	0	0	0	0	0	0	0	0	0	0	0	0	0	0	0	0	0	0	0	0	0	0	0	0	0	0	0	0.482261	0	0	0	0
LOC140752294	LOC140752294	LOC140752294	uncharacterized LOC140752294			0	0	0	1.38815	0	1.20401	0	1.19239	0	0	0	390.512	2.63178	0	0	1.21849	0	0	8.07615	0	1.06147	10.826	79.5573	0	0	0	0	0	0	0	0	0	0
LOC140752395	LOC140752395	Cuticular protein 65Eb	pupal cuticle protein 36a-like	Cpr65Eb	Cuticular protein 65Eb	0	5.8446	3.87309	0	0	1.20401	1.245	0	0	0	0	13.4659	5.26357	3.72089	0	0	4.70861	49.6293	1.61523	18.6884	11.6762	15.8226	8.48073	3.10739	51.4207	68.6248	0	0	0.964523	0.796185	0.989709	0	0
LOC140752568	LOC140752568	Cuticular protein 65Eb	uncharacterized LOC140752568	Cpr65Eb	Cuticular protein 65Eb	0	0	1.29103	0	0	1.20401	0	0	0	0	0	1.68324	2.63178	0	0	0	0	1.01284	0	0	0	0	0	0	0	0	0	0	0	0	0	0	0
LOC140752458	LOC140752458	Cuticular protein 65Eb	uncharacterized LOC140752458	Cpr65Eb	Cuticular protein 65Eb	1.77468	3.50676	144.595	0	0	4.81605	0	38.1564	1.39391	0	61.6907	26.9319	5.26357	74.4179	1.60223	0	0.941721	7.0899	0	0	0	0.832768	60.9805	0	1.6069	0	0	2.94547	0.964523	0	0.989709	1.16647	0
LOC140752225	LOC140752225	Cuticular protein 65Ec	uncharacterized LOC140752225	Cpr65Ec	Cuticular protein 65Ec	1542.19	1885.47	3354.09	81.9006	37.8151	639.331	54.78	420.912	9.75735	3.23667	744.312	2454.17	452.667	1166.5	16.0223	6.09246	58.3867	696.836	5.65331	44.3849	28.6597	1227.5	1260.8	198.873	44.9932	68.6248	25.5234	4042.65	1713.96	1493.64	402.811	1616.72	101.207
LOC140752097	spag	spaghetti	RNA polymerase II-associated protein spaghetti	spag	spaghetti	3173.12	2990.1	3286.96	3044.2	2767.47	3589.16	3241.36	3180.09	3143.26	2840.18	3057.71	3033.2	3126.56	2809.27	2762.24	2930.47	2742.29	2761.01	2995.45	2928.23	2816.08	2945.5	2971.89	3312.47	3053.11	3400.16	1764.47	2558.14	2220.81	2637.76	2524.75	1986.49	2076.01
LOC140752519	LOC140752519	LOC140752519	uncharacterized LOC140752519			0	0	0	0	0	0	0	0	0	0	0	0	0	0	0	0	0	0	0	0	0	0	0	0	0	0	0	0.981822	0	0	0	0	0
LOC140752520	LOC140752520	LOC140752520	uncharacterized LOC140752520			0	0	0	0	0	0	0	0	0	0	0	0	0	0	0	0	0.941721	0	0	0	0	0	0	0	0	0	0	0.981822	0	0	0	1.16647	0
LOC140752521	LOC140752521	LOC140752521	uncharacterized LOC140752521			0	0	0	0	0	0	0	0	0	0	0	0	0	0	0	0	0.941721	0	0	0	0	0	0	1.55369	0	0	0	0	0	0	0.989709	0	0
LOC140752522	LOC140752522	LOC140752522	uncharacterized LOC140752522			0	0	0	0	0	0	0	0	0	0	0	0	0	0	0	0	0	0	0	0	0	0	0	0	0	0	0	0	0.482261	0	0	0	0
LOC140752626	LOC140752626	U5 spliceosomal RNA	U5 spliceosomal RNA			0	0	0	0	0	0	0	1.19239	0	0	0	0	0	0	0	0	0	0	0	0	0	0	0	0	0	0	0	0	0	0	0	0	1.26509
LOC140752335	LOC140752335	LOC140752335	uncharacterized LOC140752335			0	0	0	0	0.995135	0	0	0	0	1.61834	0	1.68324	0	0	0	0	0	0	0	2.33605	0	0	0	0	0	0	0	13.2546	8.68071	19.9046	30.681	1.16647	3.79527
LOC140752371	LOC140752371	LOC140752371	uncharacterized LOC140752371			0	0	0	0	0	0	0	0	0	0	0	0	0	0	0	0	0	0	0	0	0	0	0	0	0	0	0	0	0	0	0.494854	0	0
LOC140752099	LOC140752099	dpr21	zwei Ig domain protein zig-8-like	dpr21	defective proboscis extension response 21	0	0	23.2385	0	0	1.20401	4.98	22.6553	2.78781	3.23667	37.5509	1.68324	5.26357	16.744	3.20446	2.43699	72.5126	72.9247	94.491	91.1058	55.1964	9.99322	109.846	4.66108	99.6277	1.29481	1.34334	179.182	191.458	86.7842	128.662	202.965	187.233
LOC140752569	LOC140752569	LOC140752569	uncharacterized LOC140752569			0	0	0	0	2.98541	0	1.8675	1.19239	1.39391	0	1.3411	0	0	0	3.20446	0	0.941721	2.02569	4.03808	2.33605	0	0.832768	2.01922	0	0	0	12.09	9.81822	13.5033	19.9046	23.753	1.16647	0
LOC140752570	LOC140752570	LOC140752570	uncharacterized LOC140752570			0	0	0	0	0	0	0	0	0	0	0	0	0	0	0	0	0	0	0	0	1.06147	0	0	0	0	0	0	0	0	0	0	1.16647	0
LOC140752186	LOC140752186	Tep2	murinoglobulin-2-like	Tep2	Thioester-containing protein 2	211.187	154.297	172.998	824.559	869.748	638.127	555.27	470.993	1084.46	1432.23	1011.19	568.936	407.926	500.46	1347.48	1011.35	886.16	1264.03	2807.27	2887.35	1780.08	1623.07	2071.32	1845.79	1910.6	2063.92	1839.7	38.2911	40.9922	32.6436	56.9083	67.0718	32.8923
LOC140752209	cpa	capping protein alpha	F-actin-capping protein subunit alpha	cpa	capping protein alpha	3018.73	3394.54	3027.46	3237.16	3229.21	3120.8	3223.93	3316.03	3388.59	3575.71	3138.18	3066.87	3187.09	3376.71	3294.18	3229.01	3217.86	3134.75	3595.5	3422.31	3223.68	3458.49	3477.5	3214.59	3202.55	3312.12	3873.51	4049.03	4317.69	3816.12	3513.47	4073.3	3204.47
LOC140752397	ND-B14.7	ND-B14.7	NADH dehydrogenase (ubiquinone) B14.7 subunit	ND-B14.7	NADH dehydrogenase (ubiquinone) B14.7 subunit	1190.81	1170.09	1170.96	835.664	994.14	942.742	963.007	1011.14	724.832	1039.78	826.119	993.113	792.167	1110.69	913.271	785.928	783.512	886.238	717.162	628.396	822.639	1314.94	1316.53	568.652	943.249	674.594	1159.3	1160.51	1275.1	1172.78	1101.55	1602.72	1066.47
LOC140752396	RIC-3	RIC-3	RIC3 acetylcholine receptor chaperone	RIC-3	RIC3 acetylcholine receptor chaperone	681.476	836.946	824.967	945.327	903.583	651.371	781.86	835.863	858.647	810.786	1094.34	799.54	889.543	1034.41	804.319	856.6	1347.6	613.783	786.617	624.892	743.029	766.98	941.361	1100.02	1263.02	1051.38	595.098	1087.37	1281.85	1049.37	1305.92	768.701	1002.58
LOC140752100	LOC140752100	protein C1orf43 homolog	protein C1orf43 homolog			401.077	342.493	361.488	349.813	274.657	370.836	370.387	386.333	298.296	281.59	367.462	587.451	523.725	623.25	374.922	417.943	485.928	429.446	427.229	418.152	472.354	385.572	408.286	326.276	374.407	367.725	232.397	207.164	263.315	265.926	336.501	329.527	367.508
LOC140752098	LOC140752098	focadhesin	focadhesin			322.991	351.845	445.405	370.635	460.748	433.445	502.357	478.147	486.473	530.814	442.564	444.376	342.132	479.995	535.145	495.927	450.143	598.59	537.872	591.019	625.206	495.497	538.728	430.373	430.649	433.76	579.65	312.71	330.831	462.584	438.441	548.239	489.59
LOC140752054	HSPC300	HSPC300	haematopoietic stem/progenitor cell protein 300	HSPC300	Haematopoietic stem/progenitor cell protein 300	1959.24	1760.39	1689.96	1424.24	1389.21	2120.27	2061.1	1906.63	1805.11	1683.88	1811.83	1982.86	1752.77	2202.77	1677.53	1752.19	1805.28	1531.42	1617.65	1518.43	1630.42	1589.75	1546.32	1744.8	1765.98	1804.96	1518.64	1116.82	1153.09	1212.19	1254.95	1239.95	1385.91
LOC140752283	yip2	Acaa	yippee interacting protein 2	Acaa	Acetyl-CoA acyltransferase	1499.6	1451.8	1722.23	1699.09	1491.71	1600.13	1752.96	2074.75	1752.14	1956.57	1752.82	1567.1	1468.54	1412.08	1262.56	1200.22	1240.25	656.322	867.379	691.469	668.726	1813.77	1599.63	1800.73	2008.62	1846.39	1088.1	1813.43	2329.32	1765.54	1780.98	1524.57	991.83
LOC140752285	LOC140752285	LOC140752285	uncharacterized LOC140752285			4220.18	4472.29	4451.47	4597.54	5063.25	5509.56	5748.78	5357.39	4608.26	5126.08	4951.35	4095.33	3737.13	3882.75	4462.21	4228.17	3570.07	3921.73	3694.03	3798.41	3802.18	4547.75	4039.65	4044.26	3861.38	3808.03	4190.54	6945.9	5304.88	7424.83	6237.15	7289.83	5400.03
LOC140752284	LOC140752284	SLIRP1	SRA stem-loop-interacting RNA-binding protein, mitochondrial-like	SLIRP1	SRA stem-loop interacting RNA binding protein 1	395.753	413.798	410.547	348.425	462.738	627.291	530.992	544.92	381.93	631.96	367.462	377.046	347.395	414.88	507.907	309.497	262.74	363.611	308.509	224.26	321.625	405.558	382.036	178.675	303.704	233.065	417.778	653.893	622.6	717.363	602.238	829.357	553.477
LOC140752286	Not11	Not11	CCR4-NOT transcription complex subunit 11	Not11	CCR4-NOT transcription complex subunit 11	504.008	528.352	584.836	517.778	637.882	57.7926	25.5225	36.964	76.6649	51.7867	108.629	260.902	260.547	258.602	233.926	218.11	231.663	514.524	481.339	438.009	439.448	602.924	613.035	410.175	520.635	418.223	574.276	345.601	347.711	378.188	392.42	298.032	350.43
LOC140752590	Nedd4	Nedd4	E3 ubiquitin-protein ligase Nedd4	Nedd4	Nedd4	182.792	191.703	276.28	238.761	357.253	226.354	117.03	277.826	319.205	255.697	307.113	116.144	247.388	174.882	400.557	197.396	368.213	282.583	237.439	266.309	195.31	284.807	323.479	175.567	242.642	200.695	213.591	560.62	417.638	203.823	241.984	273.536	361.183
LOC140752591	LOC140752591	LOC140752591	uncharacterized LOC140752591			24.8455	18.7027	29.6937	24.9866	31.8443	12.0401	5.6025	14.3086	20.9086	8.90084	26.8221	6.73297	21.0543	24.1858	33.6468	24.3699	37.6689	34.4367	33.9198	30.3686	19.1065	19.9864	20.1922	13.9832	25.7104	31.0754	11.4184	46.1456	30.8647	11.9428	12.8662	10.4982	14.5485
LOC140752571	LOC140752571	nose resistant to fluoxetine protein 6-like	nose resistant to fluoxetine protein 6-like			17.7468	7.01352	10.3282	13.8815	1.99027	102.341	85.2825	54.8498	143.572	161.834	95.2183	37.0313	50.0039	29.7672	65.6914	57.2692	29.1934	8.10275	4.84569	3.50407	21.2294	6.66215	5.65382	15.5369	11.2483	10.3585	23.5084	3.43638	1.92905	5.5733	4.94854	5.83233	2.53018
LOC140752572	LOC140752572	LOC140752572	uncharacterized LOC140752572			0	0	0	2.77629	0	2.40803	2.49	2.38477	5.57563	2.4275	2.68221	1.68324	2.63178	1.86045	1.60223	0	0.941721	3.03853	5.65331	7.00814	11.6762	0.832768	2.82691	0	0	0	1.34334	0.981822	2.41131	1.99046	3.95884	2.33293	2.53018
LOC140752402	LOC140752402	nose resistant to fluoxetine protein 6-like	nose resistant to fluoxetine protein 6-like			0	0	0	0	0	0	0.6225	0	0	1.61834	0	0	0	0	0	0	3.76689	4.05137	4.03808	2.33605	2.12294	0.832768	2.01922	0	0	0	0	0	0	0	0.494854	2.33293	0
LOC140752574	LOC140752574	nose resistant to fluoxetine protein 6-like	nose resistant to fluoxetine protein 6-like			0	0	0	0	0	1.20401	3.1125	3.57716	1.39391	4.04584	2.68221	0	5.26357	1.86045	1.60223	1.21849	1.88344	0	0.807615	2.33605	3.18441	0	0.403844	1.55369	0	0	1.34334	0	0	0.796185	0	0	0
LOC140752341	LOC140752341	Pinkman	uncharacterized LOC140752341	pkm	Pinkman	353.161	536.534	245.295	549.706	551.305	132.441	143.175	98.968	210.48	176.399	297.725	143.076	121.062	145.115	84.9182	151.093	128.074	84.066	90.4529	91.1058	76.4258	144.069	96.5187	135.171	151.048	164.44	122.244	15.7091	23.1486	58.5196	48.9906	24.4958	17.7113
LOC140752063	LOC140752063	nose resistant to fluoxetine protein 6-like	nose resistant to fluoxetine protein 6-like			0	0	1.29103	0	0	0	0	0	0	0	0	0	2.63178	0	0	0	0	0	0	0	0	0.832768	0.807688	0	0	0	0	0	0	0	0	0	0
LOC140752065	LOC140752065	Pinkman	uncharacterized LOC140752065	pkm	Pinkman	0	2.33784	5.16411	0	0	1.20401	0	1.19239	1.39391	1.61834	9.38772	8.41621	2.63178	1.86045	0	1.21849	2.82516	2.02569	0.807615	1.16802	1.06147	1.66554	2.82691	4.66108	0	5.17923	15.4484	0.981822	0	0	0	1.16647	0
LOC140752062	LOC140752062	nose resistant to fluoxetine protein 6-like	nose resistant to fluoxetine protein 6-like			8.87339	33.8987	122.648	5.55258	2.98541	1.20401	7.47	10.7315	5.57563	4.04584	79.1251	35.3481	26.3178	11.1627	16.0223	25.5883	17.8927	71.9119	5.65331	10.5122	66.8726	17.4881	18.173	7.76847	4.8207	1.29481	40.3001	1.96364	13.5033	64.491	8.90738	433.925	31.6272
LOC140752061	LOC140752061	nose resistant to fluoxetine protein 6-like	nose resistant to fluoxetine protein 6-like			24.8455	167.156	4120.96	0	0	124.013	6.225	51.2726	1.39391	1.61834	0	434.276	157.907	262.323	1.60223	0	0.941721	2.02569	0.807615	0	3.18441	0	58.5574	0	0	0	0	7.85457	0.964523	14.3313	0	104.982	0
LOC140752067	LOC140752067	nose resistant to fluoxetine protein 6-like	nose resistant to fluoxetine protein 6-like			115.354	2005.87	272.407	1.38815	0.995135	102.341	103.335	107.315	111.513	110.856	80.4662	112.777	100.008	167.44	76.907	93.8239	112.065	6.07706	4.84569	4.67209	30.7826	21.652	15.3461	1.55369	11.2483	1.29481	2.68667	4.90911	0.964523	9.55423	0.989709	18.6635	1.26509
LOC140752064	LOC140752064	nose resistant to fluoxetine protein 6-like	nose resistant to fluoxetine protein 6-like			0	0	0	0	0	0	0.6225	2.38477	0	0	0	0	0	1.86045	0	0	0	1.01284	1.61523	0	0	0.832768	0.807688	0	0	0	0	0	0	3.18474	0	0	0
LOC140752575	LOC140752575	Pinkman	uncharacterized LOC140752575	pkm	Pinkman	0	2.33784	0	0	0	0	0.6225	4.76954	0	0.809168	0	0	0	0	1.60223	2.43699	2.82516	2.02569	0	0	4.24588	0	1.61538	0	3.2138	1.29481	1.34334	0	0.964523	0.796185	0.989709	0	0
LOC140752576	LOC140752576	Pinkman	uncharacterized LOC140752576	pkm	Pinkman	3.54935	1.16892	2.58206	0	1.99027	2.40803	1.8675	0	1.39391	0.809168	0	0	7.89535	0	3.20446	7.31096	0.941721	0	1.61523	1.16802	3.18441	0.832768	1.21153	0	8.03449	0	0	0	1.92905	0	0	0	0
LOC140752457	LOC140752457	Pinkman	uncharacterized LOC140752457	pkm	Pinkman	0	0	0	0	0	0	0	0	0	0	0	0	0	0	0	1.21849	0	0	0	0	2.12294	1.66554	0.403844	0	0	2.58961	0	0.981822	0	0	0	0	0
LOC140752184	LOC140752184	LOC140752184	uncharacterized LOC140752184			58.5643	31.5608	42.6039	22.2103	26.8686	0	0	0	0	0.809168	2.68221	0	0	0	0	0	1.88344	1.01284	0	0	0	2.4983	1.61538	6.21477	3.2138	3.88442	0	0.981822	0	89.969	89.0738	5.83233	15.1811
LOC140752436	LOC140752436	Pinkman	uncharacterized LOC140752436	pkm	Pinkman	1.77468	0	0	0	0	0	0	0	0	0	0	1.68324	0	1.86045	0	2.43699	0.941721	1.01284	0	0	1.06147	0	0.807688	0	0	0	1.34334	0.981822	0	0	0.989709	0	0
LOC140752300	LOC140752300	Pinkman	uncharacterized LOC140752300	pkm	Pinkman	5.32403	1.16892	5.16411	5.55258	1.99027	10.8361	9.95999	11.9239	20.9086	15.3742	17.4343	8.41621	13.1589	11.1627	9.61338	15.8404	10.3589	6.07706	5.65331	5.84011	12.7376	4.99661	11.3076	13.9832	11.2483	12.9481	12.09	7.36366	7.23392	7.16567	1.97942	2.33293	10.1207
LOC140752124	Eps-15	Eps-15	Epidermal growth factor receptor pathway substrate 15	Eps-15	Epidermal growth factor receptor pathway substrate clone 15	26.6202	28.0541	18.0744	38.8681	50.7519	42.1404	39.2175	56.0421	68.3014	55.0234	71.0784	43.7643	34.2132	44.6507	76.907	60.9246	96.0556	86.0917	53.3026	88.7697	40.3358	54.1299	68.2496	37.2886	59.4552	25.8961	33.5834	150.71	88.7361	52.5482	60.8671	69.9879	56.2965
LOC140752523	LOC140752523	Ig-like V-type domain-containing protein FAM187A	Ig-like V-type domain-containing protein FAM187A			0	0	0	0	0	0	0	0	0	0	0	0	0	0	0	1.21849	0	0	0.807615	0	0	0.832768	0.403844	1.55369	0	0	0	0.981822	0	0.796185	0	0	0
LOC140752406	LOC140752406	GstE6	glutathione S-transferase 1-like	GstE6	Glutathione S transferase E6	15.9721	26.8852	15.4923	58.3021	90.5573	19.2642	19.2975	10.7315	11.1513	27.5117	17.4343	8.41621	18.4225	26.0463	22.4312	28.0253	32.9603	4.05137	4.03808	10.5122	14.8606	34.9763	18.173	55.933	25.7104	44.0234	5.37335	15.7091	16.3969	40.6055	30.681	10.4982	13.916
LOC140752405	LOC140752405	GstE3	glutathione S-transferase 1-like	GstE3	Glutathione S transferase E3	10.6481	11.6892	6.45514	22.2103	15.9222	14.4482	16.8075	16.6934	15.333	16.9925	20.1165	26.9319	13.1589	13.0231	30.4424	34.1178	29.1934	16.2055	12.1142	12.8482	12.7376	15.8226	12.923	29.5202	27.3173	22.0117	4.03001	11.7819	17.3614	3.98093	6.92796	8.16526	6.32545
LOC140752080	LOC140752080	LOC140752080	uncharacterized LOC140752080			1370.05	1152.55	932.123	1603.31	1497.68	1295.52	1101.2	1031.41	1653.17	1536.61	1412.18	976.28	1029.03	666.04	1389.13	1392.74	1074.5	1425.07	2130.49	2082.58	1271.64	1370.74	1421.13	2248.19	1545.84	2092.41	1354.08	769.748	848.298	648.493	765.54	608.312	726.161
LOC140752616	LOC140752616	dnaJ homolog subfamily C member 2	dnaJ homolog subfamily C member 2			3625.67	3760.41	3385.08	3563.37	3414.31	3973.24	3897.47	3782.25	3438.77	3456.76	3547.22	3913.54	3879.25	3479.04	3850.16	4334.18	3220.69	2938.26	2835.54	3321.86	3136.64	3810.75	3536.87	3581.26	3085.24	3604.74	3497.38	4813.87	3813.72	4703.07	4001.39	4167.78	3314.53
LOC140752617	LOC140752617	pyroglutamyl-peptidase 1-like	pyroglutamyl-peptidase 1-like			1.77468	10.5203	7.74617	5.55258	10.9465	46.9565	56.025	107.315	61.3319	90.6268	67.0551	58.9135	71.0582	106.045	107.349	110.883	129.016	21.2697	33.1122	45.5529	62.6267	6.66215	21.4037	6.21477	9.64139	9.06365	58.4351	25.0365	40.51	28.6627	29.6913	11.6647	9.48817
LOC140752117	LOC140752117	pyroglutamyl-peptidase 1-like	pyroglutamyl-peptidase 1-like			113.579	120.399	101.991	73.5717	77.6205	102.341	109.56	140.702	86.4222	93.0543	101.924	106.044	97.376	98.6037	86.5204	86.513	87.5801	86.0917	98.5291	77.0895	85.979	112.424	86.8265	90.1142	101.235	102.29	136.349	162.001	161.558	129.778	123.714	144.059	151.811
LOC140752118	RpS9	Ribosomal protein S9	ribosomal protein S9	RpS9	Ribosomal protein S9	39417.4	47213.8	42438.7	48249.2	60115.1	43753.8	42005	42401.3	33332.5	49738.7	37744	47563.4	42890.2	48667.4	44147.8	37296.8	34977.4	26713.7	34398.8	28349.1	38026.1	34405.8	37599.5	23659.6	38204	26155.1	58409.6	71457	67739.9	69627.2	57780.7	115170	77205.9
LOC140752223	LOC140752223	protein KRI1 homolog	protein KRI1 homolog			1531.55	1438.94	1424	1310.41	1300.64	1205.22	1271.14	1190	1030.1	1166.82	1105.07	1311.25	1239.57	1322.78	1264.16	1339.12	1117.82	1160.72	1154.89	1303.51	1292.87	1154.22	1310.88	1072.05	1057.34	943.914	1067.95	1834.04	1440.03	1843.17	1440.03	2222.7	1626.9
LOC140752577	LOC140752577	Cpsf73	uncharacterized LOC140752577	Cpsf73	Cleavage and polyadenylation specificity factor 73	562.573	722.392	707.484	1057.77	1130.47	701.939	769.41	769.089	776.406	890.894	751.018	737.26	802.694	824.178	1049.46	1066.18	823.065	700.888	624.287	770.895	851.299	881.902	634.843	828.119	740.78	763.936	802.644	880.694	789.462	1175.57	1042.66	1029.99	914.027
LOC140752178	Cpsf73	Cpsf73	cleavage and polyadenylation specificity factor 73	Cpsf73	Cleavage and polyadenylation specificity factor 73	322.991	399.771	331.794	512.226	530.407	443.077	486.172	530.612	436.293	585.028	418.424	555.47	547.411	559.995	682.55	599.498	414.357	328.161	301.241	327.046	347.101	583.771	483.805	307.631	340.662	321.112	497.035	454.584	431.624	611.47	518.607	704.545	481.999
LOC140752177	LOC140752177	delta(24)-sterol reductase-like	delta(24)-sterol reductase-like			283.948	248.98	182.035	40.2562	59.7081	31.3043	44.1975	46.5031	57.1502	50.9776	76.4429	79.1124	92.1124	50.2321	32.0446	38.9918	57.445	307.904	167.176	196.228	202.741	40.8056	107.423	26.4128	22.4966	23.3065	32.2401	55.9638	67.0343	176.355	150.436	719.126	660.377
LOC140752119	mrn	marionette	general transcription factor IIH subunit 4 marionette	mrn	marionette	658.405	708.365	769.453	603.843	611.013	653.779	646.155	626.003	473.928	687.792	473.409	646.365	663.209	783.248	568.792	523.952	512.296	587.449	497.491	466.041	565.763	567.948	549.228	360.457	510.994	371.61	718.685	564.057	579.678	707.013	570.567	771.617	579.411
LOC140752120	LOC140752120	Keren	uncharacterized LOC140752120	Krn	Keren	1968.12	1886.64	1438.21	1468.66	1514.6	1379.8	1185.24	1303.28	1379.97	1554.41	1180.17	1238.87	1152.72	1177.66	1621.46	1259.92	988.808	2142.16	1187.19	1199.56	1171.86	1378.23	1131.17	1583.21	1232.49	1263.73	1450.8	928.803	1366.73	980.104	1064.93	1087.15	1048.76
LOC140752305	LOC140752305	prickle	uncharacterized LOC140752305	pk	prickle	1205.01	1122.16	1239.39	2183.55	1707.65	1494.18	1645.89	1548.91	2154.98	1999.45	1779.64	1873.45	1671.18	1359.99	2180.63	2092.15	1643.3	2781.27	2897.72	2901.37	2258.81	2578.25	2455.78	3181.96	2583.89	3011.72	2349.5	2316.12	2587.82	1945.08	1731.5	2394.17	1860.95
LOC140752337	LOC140752337	LOC140752337	uncharacterized LOC140752337			0	0	0	1.38815	0	0	0	0	0	0	0	0	0	0	0	0	0.941721	0	2.42285	1.16802	0	0	1.21153	0	0	0	1.34334	0.981822	0	0	0.989709	0	0
LOC140752459	LOC140752459	glucose dehydrogenase [FAD, quinone]-like	glucose dehydrogenase [FAD, quinone]-like			0	1.16892	19.3654	2.77629	0	1.20401	2.49	1.19239	1.39391	2.4275	2.68221	0	0	0	3.20446	0	1.88344	1.01284	4.84569	1.16802	1.06147	2.4983	3.6346	6.21477	1.6069	7.76884	1.34334	0	0.964523	0.796185	0	2.33293	0
LOC140752524	LOC140752524	glucose dehydrogenase [FAD, quinone]-like	glucose dehydrogenase [FAD, quinone]-like			1.77468	7.01352	3.87309	12.4933	4.97568	4.81605	8.715	2.38477	6.96953	4.04584	2.68221	8.41621	10.5271	1.86045	8.01115	10.9664	16.951	11.1413	7.26854	5.84011	7.43029	14.9898	5.65382	7.76847	1.6069	7.76884	12.09	8.8364	3.85809	5.17521	2.96913	0	2.53018
LOC140752205	LOC140752205	general odorant-binding protein 1-like	general odorant-binding protein 1-like			0	1.16892	14.2013	0	0.995135	2.40803	1.245	0	2.78781	0	1.3411	1.68324	0	1.86045	0	0	0	0	0	0	2.12294	0	0.403844	0	0	0	0	0	0	0	0	0	0
LOC140752220	LOC140752220	pheromone-binding protein-like	pheromone-binding protein-like			0	3.50676	1.29103	2.77629	4.97568	12.0401	7.47	7.15432	6.96953	8.09168	12.0699	13.4659	7.89535	7.44179	9.61338	10.9664	8.47549	1.01284	0	1.16802	10.6147	2.4983	0	0	3.2138	0	1.34334	0	0	0	0.989709	1.16647	0
LOC140752525	LOC140752525	LOC140752525	uncharacterized LOC140752525			5.32403	9.35136	6.45514	5.55258	7.96108	1.20401	0	0	5.57563	3.23667	1.3411	8.41621	0	1.86045	4.80669	7.31096	4.70861	12.1541	1.61523	1.16802	1.06147	41.6384	3.6346	6.21477	0	2.58961	1.34334	0.981822	4.34035	0.796185	0.989709	0	0
LOC140752307	LOC140752307	SLC22A family member	solute carrier family 22 member 1-like	SLC22A	SLC22A family member	0	1.16892	9.0372	1.38815	4.97568	4.81605	1.8675	2.38477	2.78781	2.4275	2.68221	0	2.63178	1.86045	4.80669	0	0	2.02569	2.42285	3.50407	1.06147	0.832768	1.61538	7.76847	0	1.29481	3.35834	3.92729	0	0.796185	1.97942	1.16647	0
LOC140752207	LOC140752207	general odorant-binding protein 1-like	general odorant-binding protein 1-like			0	0	0	0	0	0	0	0	0	0	0	1.68324	0	0	0	0	0	2.02569	0	0	1.06147	0	0.403844	0	0	0	0	0	0	0	0	0	0
LOC140752383	Taz	Tafazzin	tafazzin, phospholipid-lysophospholipid transacylase	Taz	Tafazzin	2777.37	2063.14	1473.06	809.289	874.724	1033.04	1055.14	1136.34	1024.52	1101.28	902.562	1519.97	1034.29	1328.36	954.929	1004.04	818.356	729.247	885.146	746.366	797.164	1230.83	1001.13	1020.78	1013.95	1226.18	1003.47	2012.24	2148.47	1613.87	1429.63	1496.58	1208.79
LOC140752586	Edc3	Enhancer of decapping 3	Enhancer of mRNA-decapping protein 3	Edc3	Enhancer of decapping 3	1646.9	1147.88	1576.35	1857.34	1208.09	1340.07	1580.53	1446.36	1566.75	1598.11	1717.95	1321.34	1129.04	948.828	1382.72	1467.07	1381.51	1292.39	1590.19	1574.49	1341.7	1301.62	1286.24	1907.94	1560.3	1626.28	1271.47	1210.1	1209.03	1733.69	1972.98	1502.99	1310.63
LOC140752612	LOC140752612	endoplasmic reticulum metallopeptidase 1-like	endoplasmic reticulum metallopeptidase 1-like			46.1416	51.4325	61.9694	58.3021	34.8297	77.0568	89.64	118.046	82.2405	117.329	97.9005	97.628	73.6899	119.069	136.19	93.8239	100.764	69.8862	80.7615	78.2575	74.3029	98.2667	80.7688	90.1142	73.9173	72.5092	128.96	105.546	142.267	91.5613	102.93	153.973	126.509
LOC140752613	LOC140752613	transmembrane protein 209	transmembrane protein 209			1082.55	1315.03	1159.34	1221.57	1242.92	887.357	915.075	925.292	837.738	995.276	832.825	732.21	836.907	1058.59	1131.17	945.55	816.473	806.223	772.08	704.318	816.27	915.212	893.303	835.887	872.546	773	1068.62	809.512	877.234	1234.09	1256.44	1025.32	948.817
LOC140752614	pch2	pachytene checkpoint 2	pachytene checkpoint 2 protein	pch2	pachytene checkpoint 2	227.159	250.149	329.212	714.895	812.03	556.254	572.7	457.876	532.472	683.747	525.712	674.98	552.675	662.319	897.249	879.752	781.629	739.376	627.517	781.407	872.528	948.523	730.958	692.947	792.201	762.641	999.442	607.257	724.357	919.992	747.23	628.142	599.02
LOC140752136	LOC140752136	LOC140752136	uncharacterized LOC140752136			260.878	266.514	238.84	455.312	359.244	254.047	253.98	280.211	409.809	337.423	384.896	313.083	339.5	305.113	443.818	402.103	604.585	107.361	213.21	170.531	273.859	162.39	174.057	278.111	308.524	299.1	738.835	865.476	987.189	464.972	565.619	641.556	607.243
LOC140752135	Gbeta5	G protein beta subunit 5	guanine nucleotide-binding protein subunit beta-5	Gbeta5	G protein beta subunit 5	1208.56	1025.14	1039.28	1264.6	1156.35	1040.27	1253.71	1100.57	1219.67	1284.96	1135.91	1121.04	1136.93	1047.43	1312.23	1194.12	1034.01	1088.81	1326.91	1180.87	961.691	1323.27	1084.73	1435.61	1272.66	1457.95	1364.83	777.603	944.75	1150.49	1258.41	929.09	868.484
LOC140752137	Bsg	Basigin	immunoglobulin domain-containing protein Bsg	Bsg	Basigin	4926.5	4817.12	4080.94	3585.58	3400.38	3631.3	3932.95	3891.95	3848.58	3995.67	3760.45	4332.66	3750.29	4042.75	3292.58	3112.03	3695.32	4254.95	4356.28	3694.46	4064.37	3529.27	3913.65	3244.11	3509.47	3111.42	3370.43	3242.47	3733.19	3382.2	3572.35	4279.18	3739.6
LOC140752842	LOC140752842	LOC140752842	uncharacterized LOC140752842			0	1.16892	1.29103	4.16444	2.98541	1.20401	1.245	3.57716	2.78781	0.809168	1.3411	11.7827	21.0543	7.44179	17.6245	19.4959	19.7762	2.02569	7.26854	5.84011	8.49176	17.4881	15.3461	20.198	14.4621	14.2429	2.68667	20.6183	7.71618	7.56376	3.95884	107.898	122.081
LOC140752844	LOC140752844	LOC140752844	uncharacterized LOC140752844			1.77468	1.16892	1.29103	1.38815	0	0	1.8675	1.19239	0	0	2.68221	3.36648	5.26357	3.72089	3.20446	3.65548	0.941721	0	0	2.33605	0	0	1.21153	0	3.2138	0	2.68667	0.981822	0	0	0.989709	0	0
LOC140752725	LOC140752725	Toll	protein toll-like	Tl	Toll	5.32403	4.67568	3.87309	1.38815	1.99027	3.61204	2.49	1.19239	1.39391	4.04584	0	1.68324	5.26357	1.86045	3.20446	4.87397	2.82516	1.01284	1.61523	2.33605	2.12294	6.66215	2.01922	3.10739	1.6069	0	8.06002	0	0.482261	0	0	1.16647	0
LOC140752724	LOC140752724	Toll	uncharacterized LOC140752724	Tl	Toll	39.0429	61.9527	23.2385	20.8222	37.8151	7.22408	13.695	7.15432	2.78781	7.28251	9.38772	13.4659	10.5271	11.1627	6.40892	7.31096	5.65033	15.1926	16.9599	12.8482	25.4753	14.1571	22.2114	0	28.9242	11.6533	49.7035	0	0	2.38856	0.989709	1.16647	0
LOC140752801	LOC140752801	Toll	uncharacterized LOC140752801	Tl	Toll	280.399	487.439	258.206	188.788	282.618	120.401	165.585	146.663	190.965	191.773	197.142	18.5157	57.8992	29.7672	32.0446	23.1514	35.7854	152.939	216.441	140.163	339.67	104.929	215.653	114.973	155.869	104.879	225.681	18.1637	27.9712	15.5256	8.41253	16.3305	7.59054
LOC140752803	LOC140752803	LOC140752803	uncharacterized LOC140752803			8.87339	4.67568	1.29103	1.38815	2.98541	0	1.245	2.38477	4.18172	2.4275	0	1.68324	2.63178	1.86045	1.60223	2.43699	0	3.03853	0	0	2.12294	0.832768	0.403844	0	0	0	1.34334	0	0.964523	0	0	0	0
LOC140752705	LOC140752705	Toll	protein toll-like	Tl	Toll	3.54935	2.33784	0	0	0	0	0.6225	0	0	1.61834	2.68221	5.04973	2.63178	3.72089	1.60223	1.21849	0	0	0.807615	0	0	0	0.807688	0	0	0	1.34334	0	0.964523	0	0	0	0
LOC140752832	LOC140752832	Toll	uncharacterized LOC140752832	Tl	Toll	8.87339	11.6892	2.58206	1.38815	0.995135	8.42809	7.47	8.3467	11.1513	13.7558	12.0699	3.36648	7.89535	5.58134	1.60223	3.65548	4.70861	2.02569	3.23046	5.84011	6.36882	2.4983	5.65382	4.66108	1.6069	0	6.71668	3.92729	0.964523	3.98093	5.93825	5.83233	5.06036
LOC140752790	LOC140752790	LOC140752790	uncharacterized LOC140752790			1002.69	818.244	703.611	410.891	457.762	617.658	669.187	649.85	539.442	487.928	521.689	496.556	413.19	457.67	413.375	416.725	395.523	560.102	537.064	530.282	497.829	397.23	479.767	374.44	396.904	370.315	437.256	350.51	378.575	442.281	442.4	454.338	423.172
LOC140752791	LOC140752791	LOC140752791	uncharacterized LOC140752791			979.622	872.014	845.624	1296.53	1092.66	671.839	751.357	773.859	843.314	1078.62	886.469	774.291	763.217	677.203	1059.07	1056.43	856.025	718.106	938.449	982.307	891.634	622.911	754.785	711.592	686.146	758.757	834.884	1402.53	1493.56	1691.89	1597.39	1366.51	944.389
LOC140752796	LOC140752796	will die slowly	E3 ubiquitin-protein ligase COP1-like	wds	will die slowly	358.485	372.885	450.569	501.121	533.392	785.016	624.99	691.584	708.105	724.205	659.823	520.122	634.26	693.947	801.115	665.297	712.883	668.477	681.627	758.047	745.152	319.783	508.036	275.004	286.028	296.511	768.389	711.33	665.521	449.049	402.317	824.691	857.731
LOC140752706	BRWD3	BRWD3	bromodomain and WD repeat-containing protein	BRWD3	BRWD3	86.9592	129.75	108.446	108.275	142.304	121.605	59.76	121.623	179.814	140.795	139.475	95.9448	134.221	107.906	213.097	120.631	222.246	305.879	231.786	245.285	202.741	69.1198	199.095	65.2551	72.3104	86.752	130.304	261.656	179.884	111.864	102.435	156.306	184.703
LOC140752795	LOC140752795	LOC140752795	uncharacterized LOC140752795			2063.95	1533.62	1297.48	1036.94	1185.21	1146.22	1193.33	1311.62	1115.13	1354.55	1032.65	1117.67	968.496	1004.64	908.464	834.668	785.396	1054.37	1195.27	1047.72	1116.67	1343.26	1415.47	868.515	1169.82	976.284	785.852	977.404	1090.88	545.785	513.164	999.078	842.55
LOC140752792	LOC140752792	musashi	RNA-binding protein Musashi homolog Rbp6-like	msi	musashi	1588.34	1814.16	3312.78	2711.05	2513.71	2786.09	2473.81	3104.97	3013.63	2149.15	2428.74	1971.08	2771.27	2507.88	2573.18	2605.14	3408.09	2637.44	2370.35	2428.32	2073.05	1811.27	2129.07	1852	1741.88	1974.58	1875.3	1752.06	1762.67	1862.68	2112.53	2346.35	2663.01
LOC140752800	LOC140752800	LOC140752800	uncharacterized LOC140752800			8.87339	10.5203	10.3282	20.8222	14.927	0	0.6225	0	0	0	1.3411	0	0	0	0	0	0	5.06422	7.26854	5.84011	12.7376	5.82938	8.48073	6.21477	12.8552	3.88442	0	0	0.964523	0	0	0	0
LOC140752798	ProRS-m	ProRS-m	prolyl-tRNA synthetase 2-like protein, mitochondrial	ProRS-m	Prolyl-tRNA synthetase, mitochondrial	440.12	334.311	353.742	326.214	330.385	344.348	354.825	329.099	285.751	325.285	277.608	318.133	302.655	349.764	312.435	293.657	284.4	359.559	319.008	296.678	386.375	445.531	491.478	332.49	334.235	322.407	331.804	282.765	289.839	408.443	379.058	503.33	407.991
LOC140752864	LOC140752864	GILT1	GILT-like protein 1	GILT1	Gamma-interferon-inducible lysosomal thiol reductase 1	25342.4	22227	12504.9	19293.8	19102.6	7669.56	5984.71	4856.59	7634.43	9155.73	7496.76	13534.9	10637.7	8814.8	11721.9	9890.51	5500.6	9805.34	11851.8	11954.7	8677.51	10915.9	9879.64	9735.44	7608.66	10643.3	15440.3	7538.92	4821.17	940.295	781.87	1545.57	942.492
LOC140752865	LOC140752865	Arc2	uncharacterized LOC140752865	Arc2	Activity-regulated cytoskeleton associated protein 2	0	1.16892	2.58206	0	0	0	0.6225	1.19239	1.39391	1.61834	0	1.68324	0	0	3.20446	1.21849	2.82516	4.05137	4.03808	2.33605	6.36882	0.832768	2.01922	0	1.6069	2.58961	8.06002	3.92729	2.89357	0.796185	1.97942	29.1616	35.4225
LOC140752866	LOC140752866	LOC140752866	uncharacterized LOC140752866			10.6481	11.6892	18.0744	13.8815	18.9076	10.8361	16.185	15.501	22.3025	20.2292	16.0932	3.36648	2.63178	1.86045	8.01115	9.74794	6.59205	17.2183	20.1904	18.6884	12.7376	20.8192	13.3269	24.8591	22.4966	11.6533	0.671668	1.96364	3.85809	1.59237	1.97942	2.33293	2.53018
LOC140752814	LOC140752814	LOC140752814	uncharacterized LOC140752814			502.234	454.71	471.225	601.067	543.344	468.361	389.685	411.373	434.899	383.545	415.742	350.114	397.399	284.648	363.706	409.414	397.406	486.165	518.489	602.7	440.51	487.169	489.863	503.397	363.159	494.616	430.539	317.128	292.25	529.463	551.268	500.997	537.03
LOC140752820	Cdk9	Cyclin-dependent kinase 9	Cyclin-dependent kinase 9	Cdk9	Cyclin-dependent kinase 9	2819.96	2928.14	2702.12	2351.52	2352.5	2078.13	1879.33	1889.93	1759.11	1725.95	1913.75	2023.26	2065.95	1843.7	1616.65	1726.6	1594.33	1882.88	1867.21	1997.32	1954.17	1988.65	2031.74	1872.2	1831.86	1997.89	2671.9	1566.01	1432.32	1559.33	1479.61	1578.23	1493.44
LOC140752799	LOC140752799	LOC140752799	uncharacterized LOC140752799			10.6481	57.2771	107.155	33.3155	71.6497	90.3009	283.237	213.437	126.846	216.857	240.057	63.9632	171.066	169.301	65.6914	126.723	219.421	2132.04	2166.02	2253.12	1993.44	157.393	1222.03	82.3458	134.979	91.9313	230.382	23.5637	19.7727	36.2264	38.5986	2567.39	3394.23
LOC140752797	LOC140752797	SH3PX1	sorting nexin-7-like	SH3PX1	SH3 and PX domain containing 1	140.199	169.493	149.759	167.966	203.008	220.334	193.597	240.862	197.935	219.284	221.282	207.039	178.961	146.975	209.892	170.589	204.354	186.363	180.906	213.748	193.187	233.175	207.576	175.567	194.435	227.886	128.96	198.328	169.756	126.992	124.208	120.146	157.504
LOC140752794	LOC140752794	pyridoxal phosphate phosphatase PHOSPHO2-like	pyridoxal phosphate phosphatase PHOSPHO2-like			86.9592	137.933	85.2079	123.545	147.28	79.4648	81.5475	95.3909	125.452	116.52	116.676	97.628	92.1124	128.371	116.963	109.664	129.958	164.081	162.331	128.482	144.36	125.748	141.345	125.849	109.269	115.238	170.604	204.71	190.011	129.38	113.322	163.305	166.359
LOC140752862	LOC140752862	LOC140752862	uncharacterized LOC140752862			15.9721	4.67568	2.58206	2.77629	8.95622	7.22408	7.47	4.76954	4.18172	4.85501	6.70551	5.04973	5.26357	0	3.20446	2.43699	0	0	0.807615	0	4.24588	3.33107	3.6346	6.21477	6.42759	9.06365	5.37335	105.055	97.8991	5.17521	2.96913	37.3269	40.4829
LOC140752813	Roe1	Roe1	grpE protein homolog, mitochondrial Roe1	Roe1	Roe1	1382.47	1070.73	937.287	712.119	793.123	728.428	819.832	709.47	667.681	924.879	755.041	787.757	831.644	796.271	1007.8	798.113	685.573	732.286	770.465	739.358	681.463	532.972	628.381	506.504	552.773	484.258	603.83	1316.62	1037.34	755.58	596.794	1276.11	931.106
LOC140752673	Dhx15	DEAH-box helicase 15	DEAH-box helicase 15	Dhx15	DEAH-box helicase 15	5221.1	5181.82	5503.65	4791.88	5084.14	6861.67	6854.34	6664.25	5901.8	6202.27	5289.31	5655.69	5205.67	5503.2	5303.38	4847.16	4332.86	4830.25	4474.19	4037.85	4164.15	5331.38	4786.36	3944.83	4573.23	4103.24	5861.65	4428.51	4383.76	5582.06	5291.48	5050.8	4407.57
LOC140752735	Socs36E	Socs36E	Suppressor of cytokine signaling at 36E	Socs36E	Suppressor of cytokine signaling at 36E	287.498	222.095	358.906	342.872	602.057	196.254	70.965	190.782	393.082	237.086	346.004	122.877	376.345	139.534	623.267	274.161	587.634	358.547	179.291	242.949	159.22	193.202	284.71	177.121	183.186	203.285	246.502	751.094	342.406	223.728	238.52	86.9017	91.0864
LOC140752774	sli	slit	slit guidance ligand	sli	slit	292.822	255.993	429.912	348.425	372.181	176.99	201.69	325.521	426.536	313.148	384.896	439.326	513.198	379.531	562.383	511.767	1188.45	532.756	612.172	526.778	491.46	341.435	510.459	327.829	456.359	427.286	255.906	411.874	616.33	277.869	440.42	228.044	484.529
LOC140752756	LOC140752756	Sph35	phenoloxidase-activating factor 2-like	Sph35	Serine protease homolog 35	2457.93	2284.07	1448.53	174.906	203.008	353.98	318.72	357.716	91.9979	85.7718	705.42	301.3	505.302	813.015	110.554	169.37	211.887	4.05137	7.26854	3.50407	16.9835	524.644	305.71	55.933	28.9242	25.8961	212.247	54.0002	36.6519	19.9046	5.93825	32.661	17.7113
LOC140752707	LOC140752707	LOC140752707	uncharacterized LOC140752707			1063.03	1130.35	1383.98	1614.41	2174.37	1022.21	1015.3	1191.19	1257.3	1227.51	1117.14	752.409	834.275	751.621	1435.6	977.231	1098.99	1465.58	1288.95	1350.23	1144.26	1881.22	2135.12	1503.98	1748.31	1810.14	1135.12	770.239	634.656	1717.77	1754.75	1378.18	1738.87
LOC140752765	LOC140752765	mTor	DNA-dependent protein kinase catalytic subunit-like	mTor	mechanistic Target of rapamycin	935.255	976.048	898.556	1256.27	1146.4	433.445	471.232	437.606	500.413	460.416	497.549	605.967	636.892	669.761	624.87	694.541	612.119	755.581	837.497	906.386	823.7	1108.41	950.649	1100.02	1050.91	1167.92	828.167	330.383	368.448	872.619	893.212	768.701	840.652
LOC140752743	Ide	Ide	Insulin degrading metalloproteinase	Ide	Insulin degrading metalloproteinase	2851.91	1901.83	1460.15	1414.52	1543.45	1985.42	1734.28	2023.48	1828.81	1913.68	1839.99	1365.11	1663.29	1694.87	1932.29	1704.67	1770.44	1638.78	1658.84	1646.91	1808.74	2122.73	2056.37	2123.9	2368.57	2221.89	1794.7	2421.66	2276.27	2986.09	2881.54	1756.11	1631.33
LOC140752896	LOC140752896	U6atac minor spliceosomal RNA	U6atac minor spliceosomal RNA			0	0	0	0	0	1.20401	0.6225	0	0	0	0	0	0	0	0	0	0	0	0	0	0	0	0	0	0	0	0	0	0	0	0	0	0
LOC140752753	LOC140752753	trypsin-1-like	trypsin-1-like			1494.28	1147.88	861.116	587.186	571.208	965.618	699.69	563.999	358.234	274.308	355.392	1469.47	1134.3	1002.78	365.308	360.674	228.838	294.737	277.012	162.355	255.814	201.53	222.518	167.799	130.159	110.059	435.241	41.2365	38.5809	42.994	26.7221	111.397	36.6876
LOC140752752	LOC140752752	snake	trypsin-1-like	snk	snake	5789	7887.87	5224.79	3741.05	3701.9	4924.41	5220.28	4384.4	3212.96	2414.56	2798.88	5408.26	4908.28	4444.61	2390.53	3097.41	3132.17	1791.72	1296.22	1172.69	2495.52	2504.13	2243.76	1319.09	1679.21	1237.84	3606.19	967.095	565.21	292.996	214.767	3036.31	1700.28
LOC140752759	LOC140752759	snake	mast cell protease 1A-like	snk	snake	1.77468	3.50676	1.29103	4.16444	8.95622	31.3043	49.1775	42.9259	61.3319	60.6876	61.6907	48.814	60.531	44.6507	64.0892	84.076	44.2609	30.3853	20.1904	9.34418	26.5367	22.4847	20.1922	7.76847	12.8552	19.4221	23.5084	18.1637	22.184	0.796185	0	4.66586	1.26509
LOC140752809	LOC140752809	trypsin-1-like	trypsin-1-like			2303.53	3947.44	2255.43	2588.89	3477	1365.35	1797.78	1412.98	1823.23	1946.05	2363.02	1903.75	2015.95	1873.47	3044.24	3603.08	2695.21	1570.92	1452.09	2009	2202.55	1409.88	1313.7	1471.35	1777.23	1253.37	3453.72	12000.3	6156.55	118.234	84.1253	520.244	445.311
LOC140752816	LOC140752816	serine protease 56-like	serine protease 56-like			10044.7	9669.3	8284.53	6217.51	5913.09	5973.11	5641.09	4911.44	3362.1	2042.34	2629.9	5463.8	5274.09	5025.07	2616.44	2199.38	1675.32	5380.22	4883.65	3709.64	2709.93	3428.51	3466.19	2148.76	1965.24	2179.16	2698.76	2779.54	1471.38	880.979	416.667	3239.28	2785.09
LOC140752755	LOC140752755	chymotrypsin-like elastase family member 2A	chymotrypsin-like elastase family member 2A			24.8455	71.3041	29.6937	16.6578	15.9222	4.81605	3.1125	2.38477	1.39391	3.23667	1.3411	11.7827	7.89535	16.744	1.60223	7.31096	6.59205	9.11559	2.42285	1.16802	5.30735	7.49491	3.23075	3.10739	3.2138	6.47403	0	1.96364	0	18.7104	16.8251	8.16526	1.26509
LOC140752821	LOC140752821	spirit	serine protease snk-like	spirit	Serine Protease Immune Response Integrator	3.54935	14.027	3.87309	2.77629	2.98541	361.204	407.737	342.215	358.234	360.08	285.655	282.785	226.333	292.09	290.004	365.548	303.234	2.02569	10.499	2.33605	71.1185	1.66554	6.05766	1.55369	1.6069	2.58961	0	2.94547	0	0	0	0	0.632545
LOC140752740	LOC140752740	LOC140752740	uncharacterized LOC140752740			441.895	551.73	543.523	1460.33	1537.48	1461.67	1261.81	1092.23	1534.69	1608.63	1477.9	1126.09	1160.62	1097.66	1826.54	1787.53	1522.76	1178.95	1528.82	1795.25	1673.94	1320.77	1354.9	1740.14	1357.83	1718.21	1206.99	703.966	764.384	1418.4	1337.59	698.13	931.106
LOC140752741	Alg10	Alg10	alpha-1,2-glucosyltransferase Alg10	Alg10	ALG10 alpha-1,2-glucosyltransferase	789.731	867.338	781.072	1164.65	1183.22	1110.1	1063.85	1111.3	1212.7	1255.02	1280.75	743.993	1039.55	859.527	1089.52	1289.17	1018	1224.53	1212.23	1442.51	1219.63	1221.67	1002.74	1432.51	1308.02	1410.04	1315.8	1444.26	1329.11	1747.63	1714.67	1687.88	2058.3
LOC140752761	LOC140752761	phospholipid phosphatase 5	phospholipid phosphatase 5			285.723	271.189	196.236	127.709	126.382	148.094	116.407	169.319	139.391	94.6726	151.545	106.044	165.802	85.5806	78.5093	80.4205	121.482	124.58	74.3006	101.618	84.9176	84.1096	72.6919	59.0404	78.738	62.1507	68.5102	155.128	110.92	48.9654	61.8568	30.3281	43.013
LOC140752848	LOC140752848	GstO3	pyrimidodiazepine synthase-like	GstO3	Glutathione S transferase O3	85.1845	125.074	144.595	285.958	309.487	101.137	74.7	124.008	218.843	133.513	171.661	65.6464	142.116	55.8134	187.461	159.623	173.277	215.736	133.257	161.187	184.696	164.055	134.884	183.336	126.945	173.504	203.515	486.002	390.632	344.748	380.048	230.377	426.335
LOC140752767	LOC140752767	deformed wings	uncharacterized LOC140752767	dwg	deformed wings	443.669	395.095	296.937	242.926	260.725	157.726	106.447	135.932	129.633	129.467	135.451	289.518	276.337	200.928	192.268	185.211	226.955	180.286	259.245	240.613	198.495	161.557	184.961	147.601	101.235	156.672	350.611	281.783	283.087	359.08	339.965	181.385	185.968
LOC140752708	LOC140752708	transmembrane protease serine 9-like	transmembrane protease serine 9-like			12.4227	15.196	9.0372	22.2103	13.9319	0	3.1125	0	2.78781	0.809168	2.68221	0	2.63178	3.72089	1.60223	0	0	1.01284	2.42285	1.16802	2.12294	1.66554	2.01922	1.55369	4.8207	2.58961	2.015	4.4182	5.30488	0	0.494854	6.41556	2.53018
LOC140752859	Trissin	Trissin	trissin	Trissin	Trissin	0	2.33784	2.58206	4.16444	3.98054	0	0	0	1.39391	0	0	0	0	0	1.60223	0	0	0	0	0	0	0.832768	2.01922	1.55369	3.2138	9.06365	0	0	1.44678	0	0	0	1.26509
LOC140752845	CCAP	CCAP	Crustacean cardioactive peptide	CCAP	Crustacean cardioactive peptide	1.77468	1.16892	1.29103	0	0	2.40803	10.5825	7.15432	15.333	12.1375	14.7521	18.5157	7.89535	7.44179	8.01115	3.65548	14.1258	0	0	1.16802	6.36882	2.4983	3.23075	1.55369	1.6069	5.17923	1.34334	0.981822	2.89357	0.796185	0.989709	1.16647	1.26509
LOC140752709	LOC140752709	LOC140752709	uncharacterized LOC140752709			0	0	0	0	0	4.81605	0	3.57716	2.78781	0.809168	2.68221	0	2.63178	1.86045	4.80669	2.43699	0.941721	0	0	0	1.06147	0	0.403844	1.55369	1.6069	0	0	0.981822	0	0	0	0	1.26509
LOC140752727	LOC140752727	snake	venom serine protease Bi-VSP-like	snk	snake	29239.6	26091.5	20595.8	13306.8	12419.3	16384.2	13185.2	12614.3	14415.8	8037.46	8253.15	18904.5	16819.7	13397.1	10613.2	10572.9	7185.33	9686.83	10910.9	6621.52	7764.65	8460.93	9048.53	5075.92	5217.6	4733.81	6745.56	1464.39	527.594	226.117	71.259	5180.27	2173.42
LOC140752750	LOC140752750	LOC140752750	uncharacterized LOC140752750			94.0579	79.4865	87.7899	81.9006	134.343	127.625	89.64	163.357	170.057	193.391	124.723	138.026	110.535	91.1619	259.561	110.883	187.403	146.862	111.451	110.962	113.577	179.878	219.287	97.8827	106.055	93.2261	169.26	313.692	268.62	203.823	226.643	195.383	161.931
LOC140752818	Gbs-70E	Gbs-70E	Glycogen binding subunit 70E	Gbs-70E	Glycogen binding subunit 70E	14.1974	11.6892	29.6937	18.0459	38.8103	8.42809	1.245	9.53909	16.7269	7.28251	18.7754	5.04973	10.5271	1.86045	17.6245	3.65548	24.4848	48.6165	16.1523	26.8645	20.1679	9.16045	16.5576	1.55369	4.8207	7.76884	8.06002	39.7638	15.4324	7.56376	6.43311	17.497	29.0971
LOC140752854	LOC140752854	LOC140752854	uncharacterized LOC140752854			7.09871	4.67568	12.9103	4.16444	13.9319	0	0.6225	3.57716	0	0	0	3.36648	7.89535	0	4.80669	4.87397	0.941721	3.03853	0.807615	4.67209	12.7376	1.66554	2.01922	0	0	3.88442	2.68667	26.5092	14.4678	1.59237	0.989709	0	1.26509
LOC140752742	LOC140752742	Phospholipase C at 21C	1-phosphatidylinositol 4,5-bisphosphate phosphodiesterase epsilon-1-like	Plc21C	Phospholipase C at 21C	1.77468	0	0	0	4.97568	1.20401	1.245	0	2.78781	1.61834	1.3411	0	0	1.86045	3.20446	0	1.88344	2.02569	0.807615	2.33605	2.12294	0.832768	0.403844	0	0	1.29481	0.671668	17.6728	5.78714	0	0	0	0
LOC140752751	CstF50	CstF50	cleavage stimulation factor subunit 1 Cst50	CstF50	Cleavage stimulation factor 50 kD subunit	665.504	807.723	960.525	1024.45	1278.75	841.605	878.347	872.827	689.984	1102.09	789.909	769.242	776.376	837.201	1047.86	879.752	698.757	890.289	756.736	784.911	871.467	999.322	949.034	593.511	805.056	656.467	1305.72	729.003	673.237	1188.7	1008.02	1027.07	780.56
LOC140752853	LOC140752853	LOC140752853	uncharacterized LOC140752853			0	0	0	0	0	1.20401	0	0	0	0	0	0	0	0	0	0	0	0	0	0	0	0	0	0	0	0	0	2.94547	0.964523	0.796185	0.989709	0	2.53018
LOC140752787	LOC140752787	LOC140752787	uncharacterized LOC140752787			1.77468	0	2.58206	0	1.99027	0	0	0	0	0	0	0	0	0	0	0	0.941721	0	0	0	0	0	0	0	1.6069	0	0.671668	0	0	0	0	0	0
LOC140752789	cv-d	crossveinless d	vitellogenin-like lipoprotein	cv-d	crossveinless d	237.807	541.21	345.996	173.518	175.144	115.585	342.375	190.782	178.42	101.955	206.53	1254.02	1323.79	1270.69	769.07	793.239	710.058	327.148	143.756	154.179	282.351	214.854	148.615	91.6679	99.6277	137.25	88.6602	14.7273	14.4678	5.5733	5.93825	23.3293	16.4462
LOC140752819	LOC140752819	ukar	glutamate receptor ionotropic, kainate 2	ukar	ubiquitous kainate receptor	5.32403	21.0406	24.5295	31.9274	69.6595	1.20401	0.6225	0	4.18172	1.61834	5.36441	3.36648	2.63178	0	9.61338	3.65548	26.3682	54.6935	25.8437	32.7046	16.9835	0.832768	13.3269	1.55369	0	0	37.6134	4.90911	1.92905	1.19428	2.47427	0	0
LOC140752780	Egm	Enigma	acyl-CoA dehydrogenase family member enigma	Egm	Enigma	615.813	704.859	633.895	778.75	720.478	609.23	610.672	655.812	634.228	655.426	722.854	669.93	586.888	613.948	687.357	725.003	614.002	631.001	593.597	661.101	607.161	897.724	816.977	943.092	869.332	876.584	1280.2	1234.64	1022.88	1257.18	1095.61	1172.3	1153.76
LOC140752777	Ir8a	Ionotropic receptor 8a	Ionotropic receptor 8a	Ir8a	Ionotropic receptor 8a	5.32403	5.8446	6.45514	5.55258	5.97081	55.3846	45.4425	20.2706	55.7563	87.3901	38.892	3.36648	5.26357	1.86045	4.80669	12.1849	3.76689	4.05137	5.65331	3.50407	2.12294	19.9864	8.88457	17.0906	11.2483	7.76884	5.37335	4.90911	2.41131	3.18474	4.45369	9.33173	5.06036
LOC140752696	LOC140752696	LOC140752696	uncharacterized LOC140752696			0	0	0	0	0.995135	0	0.6225	0	0	1.61834	0	0	0	0	0	0	0	0	0	0	0	0	0	0	0	0	0	0	0	0	0	0	0
LOC140752754	Ssdp	Ssdp	Sequence-specific single-stranded DNA-binding protein	Ssdp	Sequence-specific single-stranded DNA-binding protein	5057.83	4236.16	4982.08	6829.68	5495.14	5296.45	5148.69	6093.09	6973.72	6296.13	6735.02	4975.66	5800.45	4440.89	5732.78	6403.18	6772.86	5047	6716.13	7587.48	6329.54	4815.07	5347.7	6404.33	5635.39	6511.58	4626.45	5227.22	5374.8	5334.04	5900.15	5226.35	5550.58
LOC140752807	RpL32	Ribosomal protein L32	Ribosomal protein L32	RpL32	Ribosomal protein L32	46814.2	53790.2	49769.1	45292.4	48093.9	45585.1	44448.3	41904	34103.3	41797.6	38022.9	48659.2	40574.2	44628.4	35998.9	37690.4	30713.3	32016	36899.9	35457.7	40074.7	33483.9	32592.2	29726.8	35144.5	28894.9	47137	55690.4	49933.4	52035.1	43802	84621.8	60501.6
LOC140752893	LOC140752893	small nucleolar RNA psi18S-841/snoR66	small nucleolar RNA psi18S-841/snoR66			5.32403	4.67568	11.6193	8.32888	15.9222	20.4682	20.5425	15.501	20.9086	32.3667	21.4576	25.2486	23.6861	37.2089	46.4647	43.8657	26.3682	4.05137	7.26854	7.00814	11.6762	3.33107	5.24997	7.76847	9.64139	3.88442	1.34334	3.43638	7.23392	9.95232	6.92796	4.08263	8.22308
LOC140752895	LOC140752895	small nucleolar RNA psi18S-841/snoR66	small nucleolar RNA psi18S-841/snoR66			21.2961	8.18244	20.6565	18.0459	23.8832	13.2441	14.3175	8.3467	9.75735	14.565	13.411	26.9319	39.4768	37.2089	33.6468	25.5883	32.9603	5.06422	5.65331	4.67209	11.6762	6.66215	4.84613	12.4295	12.8552	11.6533	0	3.92729	3.85809	7.96185	0.989709	24.4958	13.916
LOC140752811	kin17	kin17	kin17 DNA and RNA binding protein	kin17	kin17	770.21	758.629	712.648	823.171	710.526	875.317	863.407	856.133	847.495	835.87	767.111	883.702	779.008	664.18	815.535	863.911	743.96	738.363	745.429	891.201	773.811	937.697	832.323	905.803	861.298	954.272	706.595	706.421	705.549	808.924	790.777	681.216	676.823
LOC140752812	LOC140752812	Neuroectoderm-expressed 2	uncharacterized LOC140752812	Neu2	Neuroectoderm-expressed 2	168.594	165.987	112.319	48.5851	48.7616	0	4.3575	2.38477	0	4.04584	10.7288	3.36648	5.26357	1.86045	1.60223	7.31096	0.941721	5.06422	2.42285	3.50407	5.30735	14.1571	8.48073	15.5369	24.1035	9.06365	71.1968	52.0366	96.9346	1.59237	0	9.33173	5.06036
LOC140752861	LOC140752861	LOC140752861	uncharacterized LOC140752861			0	4.67568	0	0	0	1.20401	1.245	1.19239	0	0.809168	0	3.36648	2.63178	1.86045	0	0	0.941721	2.02569	2.42285	3.50407	1.06147	6.66215	5.65382	3.10739	12.8552	2.58961	0	0.981822	2.41131	5.5733	5.93825	19.8299	10.1207
LOC140752779	LOC140752779	unextended	unextended protein-like	uex	unextended	106.481	107.541	100.7	141.591	285.604	196.254	160.605	199.128	328.962	258.124	340.64	132.976	192.12	107.906	408.569	213.236	376.689	308.917	173.637	290.838	156.036	250.663	281.883	194.212	194.435	189.042	119.557	1618.04	635.621	329.223	361.739	299.782	432.028
LOC140752763	Prosalpha2	Proteasome alpha2 subunit	proteasome alpha2 subunit	Prosalpha2	Proteasome alpha2 subunit	3430.45	4113.43	4238.45	5356.85	5975.79	5357.86	5889.47	5992.93	5236.91	7388.51	5286.63	4805.66	4587.2	5813.9	6928.04	5991.33	5442.21	5518.98	5219.62	4791.23	5779.7	6156.66	6487.75	4156.13	5331.69	4388.1	7790.68	6263.53	6794.58	6445.92	5650.74	7408.81	4852.88
LOC140752860	Scgbeta	Sarcoglycan beta	sarcoglycan beta	Scgbeta	Sarcoglycan beta	53.2403	64.2906	83.9169	86.065	74.6351	24.0803	26.145	20.2706	22.3025	14.565	20.1165	38.7146	57.8992	53.953	36.8513	28.0253	52.7364	66.8477	68.6473	51.393	72.1799	55.7955	82.788	63.7014	81.9518	53.0871	170.604	12.7637	14.4678	21.497	17.8148	18.6635	27.832
LOC140752775	Tnks	Tankyrase	tankyrase	Tnks	Tankyrase	773.759	654.595	537.068	434.49	493.587	425.016	337.395	418.528	305.266	325.285	311.136	696.862	715.845	768.365	536.747	464.246	452.026	386.906	434.497	390.12	430.957	513.818	491.882	414.836	470.821	376.789	523.901	388.801	424.872	328.028	389.945	364.521	337.146
LOC140752781	LOC140752781	Desaturase 1	acyl-CoA Delta(11) desaturase-like	Desat1	Desaturase 1	12.4227	0	6.45514	0	1.99027	1.20401	0	1.19239	0	0.809168	0	25.2486	2.63178	0	1.60223	0	3.76689	1.01284	0	0	0	0	0.807688	1.55369	0	0	0	2.45455	2.41131	1.59237	0.989709	0.583233	0
LOC140752782	LOC140752782	Desaturase 1	acyl-CoA Delta(11) desaturase-like	Desat1	Desaturase 1	0	1.16892	1.29103	1.38815	0	2.40803	0	0	1.39391	0	0	1.68324	5.26357	0	0	1.21849	0	0	0	0	0	0	0	0	0	1.29481	0	0	0.964523	0.796185	0	0	0
LOC140752773	Slik	Sterile20-like kinase	Sterile20-like kinase	Slik	Sterile20-like kinase	511.107	452.372	508.665	322.05	607.032	541.806	390.307	592.616	558.957	699.93	501.572	558.836	623.733	472.554	737.026	461.809	515.122	514.524	544.333	409.976	442.633	581.272	774.169	240.823	441.897	315.933	494.348	794.294	934.141	606.693	573.536	696.38	590.164
LOC140752805	LOC140752805	interleukin enhancer-binding factor 2 homolog	interleukin enhancer-binding factor 2 homolog			807.478	866.169	1099.96	1246.56	1310.59	1204.01	1441.09	1529.83	1215.49	1947.67	1174.81	1641.16	1236.94	1719.05	2100.52	1463.41	1571.73	1264.03	1292.99	1059.4	1338.51	1795.45	2099.99	941.538	1108.76	1012.54	1417.89	1526.73	1866.83	1879.4	1708.73	2654.88	1441.57
LOC140752831	LOC140752831	vesicle transport protein GOT1B	vesicle transport protein GOT1B			702.772	780.838	808.184	988.36	1107.59	947.558	1118.63	1139.92	1180.64	1225.08	1314.28	831.521	876.384	878.131	999.791	1123.45	974.682	916.623	1036.17	1154.01	977.614	1037.63	1014.46	1182.36	1185.89	1314.23	1096.16	1467.33	1385.06	1110.68	1010.99	1357.18	1122.13
LOC140752784	LOC140752784	A-type potassium channel modulatory protein KCNIP1	A-type potassium channel modulatory protein KCNIP1			3.54935	3.50676	1.29103	1.38815	5.97081	2.40803	3.1125	0	1.39391	0	0	3.36648	2.63178	0	3.20446	2.43699	4.70861	5.06422	2.42285	4.67209	4.24588	1.66554	2.42306	4.66108	0	3.88442	5.37335	4.90911	0	3.18474	0.989709	1.16647	1.26509
LOC140752817	LOC140752817	LOC140752817	uncharacterized LOC140752817			0	0	1.29103	0	0	0	0	0	1.39391	1.61834	0	0	0	0	0	0	0	1.01284	1.61523	0	1.06147	0.832768	0.807688	0	0	0	0	0	0	0	0	0	1.26509
LOC140752804	Blos3	Blos3	Biogenesis of lysosome-related organelles complex 1, subunit 3	Blos3	Biogenesis of lysosome-related organelles complex 1, subunit 3	587.418	541.21	547.396	496.956	577.178	564.682	593.242	609.309	524.109	580.173	552.534	276.052	305.287	346.043	302.821	333.867	336.195	368.675	365.042	313.03	351.346	366.418	411.113	304.524	377.621	322.407	437.928	364.256	412.334	357.089	382.028	451.422	407.359
LOC140752711	LOC140752711	Sph242	phenoloxidase-activating factor 2-like	Sph242	Serine protease homolog 242	86.9592	215.081	40.0219	26.3748	21.893	45.7525	62.25	53.6574	72.4832	69.5884	88.5128	89.2118	86.8489	98.6037	78.5093	82.8575	82.8715	37.4752	20.998	33.8727	36.09	3.33107	14.1345	6.21477	4.8207	7.76884	24.1801	169.364	185.671	7.56376	9.40223	51.9077	41.1154
LOC140752778	LOC140752778	unextended	unextended protein-like	uex	unextended	5574.26	5934.61	6164.66	6539.56	7513.27	7443.21	7465.64	7862.59	7143.77	5859.18	5831.11	7923.02	6995.28	5851.11	6514.67	7095.28	6051.5	5996.03	6834.04	6557.28	8322.98	7455.77	6247.47	6342.18	6530.44	5742.47	6784.52	1404.99	1434.73	527.473	348.872	1912.42	1897.63
LOC140752847	LOC140752847	LOC140752847	uncharacterized LOC140752847			85.1845	86.5001	80.0438	217.939	251.769	431.037	369.765	329.099	497.625	477.409	375.509	496.556	410.558	316.276	623.267	688.448	358.796	194.466	283.473	268.645	300.396	104.929	179.307	229.947	170.331	176.094	161.872	105.055	114.296	22.6913	18.8045	19.2467	11.3858
LOC140752776	LOC140752776	dipeptidyl peptidase 9	dipeptidyl peptidase 9			2440.18	2140.29	2194.75	2018.36	2117.65	2362.27	2197.42	2434.85	2203.77	2153.19	2207.46	2285.84	2458.09	2040.91	2158.2	2151.86	2053.89	2148.24	2053.77	2213.4	1991.32	2418.36	2305.14	2296.36	2206.27	2276.27	1862.54	2248.37	2243.48	2051.77	1988.82	2041.32	1655.37
LOC140752698	LOC140752698	LOC140752698	uncharacterized LOC140752698			0	0	0	0	0	0	0	0	0	0	0	0	0	0	0	0	0	0	0	0	0	0	0	0	0	0	0	0	0	0	0	0	0
LOC140752771	Brr2	Brr2	U5 small nuclear ribonucleoprotein l(3)72Ab	Brr2	Brr2 U5 snRNP complex subunit	2514.72	2472.27	2946.13	2604.16	3469.04	3020.87	3238.24	3733.36	2865.87	3953.59	2616.49	3844.52	3355.52	3724.61	3802.09	2731.86	2423.99	2715.43	2418	1971.62	2404.23	4005.62	4279.13	1861.32	2487.48	1955.16	2992.28	3295.98	3791.06	4402.11	3910.83	4648.95	3171.58
LOC140752764	Fer2LCH	Fer2LCH	Ferritin 2 light chain homologue	Fer2LCH	Ferritin 2 light chain homologue	26204.9	22163.9	20079.4	9317.24	8504.42	13586.1	11575.4	12278	7927.15	6375.43	7554.43	21553.9	17748.7	20697.5	8536.68	8293.06	10737.5	12168.3	8471.89	7042.01	9270.88	16453	10700.7	10484.3	13295.5	9670.91	10183.2	9524.65	11028.4	11408.9	12158.6	11289.1	12685.7
LOC140752788	LOC140752788	LOC140752788	uncharacterized LOC140752788			26.6202	10.5203	11.6193	2.77629	4.97568	0	3.1125	4.76954	4.18172	3.23667	2.68221	8.41621	5.26357	5.58134	3.20446	1.21849	2.82516	4.05137	8.07615	5.84011	0	0.832768	6.4615	3.10739	6.42759	2.58961	20.15	17.6728	24.1131	0.796185	0.989709	13.4144	7.59054
LOC140752766	Fer1HCH	Fer1HCH	Ferritin 1 heavy chain homologue	Fer1HCH	Ferritin 1 heavy chain homologue	13860.2	12385.9	10916.9	7083.71	6561.92	9995.71	9744.61	10780.4	7312.44	6032.34	7158.81	13395.2	11219.3	12219.4	6011.57	6769.95	7900.1	9514.65	7019.79	6175.34	7866.55	14970.7	9661.57	7793.33	10301.8	8365.75	9525.6	7102.99	7658.79	7691.95	8076.02	10305.1	10527.4
LOC140752748	LOC140752748	luciferin 4-monooxygenase-like	luciferin 4-monooxygenase-like			204.088	149.622	176.871	287.346	307.497	28.8963	16.8075	28.6173	15.333	25.0842	34.8687	11.7827	28.9496	22.3254	25.6357	24.3699	33.902	89.1302	155.87	140.163	130.561	57.461	106.211	83.8995	62.669	66.0351	90.6752	81.0003	95.4878	25.0798	30.681	56.5736	50.6036
LOC140752747	LOC140752747	LOC140752747	uncharacterized LOC140752747			889.113	855.649	831.422	750.987	730.429	540.602	541.575	599.77	635.622	576.127	568.628	582.402	513.198	513.483	424.591	460.59	473.686	541.871	631.555	656.429	573.194	451.36	530.247	517.38	485.283	547.703	617.935	890.022	920.637	813.702	857.088	881.848	1055.72
LOC140752769	LOC140752769	LOC140752769	uncharacterized LOC140752769			0	0	1.29103	0	0	1.20401	0	2.38477	4.18172	1.61834	1.3411	1.68324	0	3.72089	3.20446	1.21849	2.82516	0	0	0	0	0	0	1.55369	0	0	2.68667	6.38184	9.64523	3.18474	0	1.16647	3.79527
LOC140752768	LOC140752768	LOC140752768	uncharacterized LOC140752768			0	0	0	0	0	2.40803	3.1125	5.96193	12.5452	13.7558	4.02331	3.36648	2.63178	3.72089	0	2.43699	2.82516	0	0.807615	0	0	0	0.403844	0	0	0	0	0.490911	0	0.796185	0	0	0
LOC140752785	LOC140752785	LOC140752785	uncharacterized LOC140752785			8.87339	9.35136	7.74617	2.77629	1.99027	6.02006	10.5825	13.1162	9.75735	13.7558	6.70551	15.1492	15.7907	27.9067	9.61338	13.4034	10.3589	4.05137	3.23046	0	8.49176	2.4983	3.23075	7.76847	8.03449	5.17923	25.5234	5.89093	6.75166	0	0.989709	2.33293	1.26509
LOC140752786	LOC140752786	LOC140752786	uncharacterized LOC140752786			3.54935	3.50676	5.16411	1.38815	2.98541	0	1.245	2.38477	5.57563	3.23667	6.70551	3.36648	2.63178	7.44179	1.60223	2.43699	5.65033	3.03853	0	0	2.12294	0	1.61538	0	3.2138	2.58961	18.8067	0	0	0	0	0	0
LOC140752749	LOC140752749	luciferin 4-monooxygenase-like	luciferin 4-monooxygenase-like			21.2961	12.8581	29.6937	22.2103	19.9027	18.0602	21.7875	15.501	25.0903	15.3742	25.481	15.1492	7.89535	14.8836	25.6357	23.1514	11.3007	26.3339	14.5371	11.6802	12.7376	37.4746	31.096	94.7753	91.5932	130.775	6.04501	171.819	155.77	3.98093	0.989709	42.576	34.79
LOC140752758	LOC140752758	zinc finger protein 711-like	zinc finger protein 711-like			110.03	127.412	196.236	210.998	211.964	157.726	118.897	131.162	197.935	170.734	164.956	109.411	144.748	120.929	246.743	163.278	205.295	162.055	164.754	185.716	142.237	84.9424	134.48	153.816	131.766	132.07	201.5	109.964	86.3248	125.797	191.014	57.7401	74.0077
LOC140752762	LOC140752762	LOC140752762	uncharacterized LOC140752762			117.129	116.892	122.648	140.203	128.372	131.237	123.255	91.8137	101.755	84.1534	111.312	132.976	139.485	111.627	105.747	134.034	115.832	118.503	125.988	117.97	105.085	131.577	120.749	119.634	101.235	115.238	191.425	72.6548	82.949	58.5196	62.3517	92.1508	94.8817
LOC140752760	LOC140752760	LOC140752760	uncharacterized LOC140752760			53.2403	49.0946	58.0963	54.1377	51.747	44.5485	51.045	51.2726	50.1806	48.5501	41.5742	53.8637	39.4768	42.7903	52.8736	47.5212	36.7271	56.7192	45.2265	57.2331	46.7047	34.1435	42.4036	41.9497	30.5311	34.9598	40.3001	30.4365	24.1131	25.0798	26.2273	30.3281	36.055
LOC140752712	LOC140752712	crooked legs	uncharacterized LOC140752712	crol	crooked legs	1568.81	1495.05	1420.13	1417.3	1378.26	1609.76	1530.1	1533.41	1540.27	1453.26	1331.71	1679.88	1310.63	1447.43	1429.19	1351.31	1088.63	1271.12	1232.42	1184.37	1184.6	1276.63	1346.01	1092.25	1136.08	1156.26	1472.3	1301.9	1456.91	1449.85	1534.54	1324.52	1468.77
LOC140752745	LOC140752745	LOC140752745	uncharacterized LOC140752745			766.661	701.352	671.335	753.763	769.239	777.792	780.615	796.514	727.619	717.732	775.157	789.44	771.113	647.436	708.186	765.213	708.175	789.005	932.796	961.283	836.438	868.577	863.822	1123.32	941.642	1009.95	808.689	484.529	406.064	501.597	570.567	648.555	806.494
LOC140752713	LOC140752713	Silence-associated factor	uncharacterized LOC140752713	Saft	Silence-associated factor	466.74	478.088	373.107	398.398	377.156	506.889	475.59	455.492	448.838	429.668	427.812	353.481	415.822	407.438	344.479	336.304	363.504	294.737	304.471	334.054	403.358	336.438	311.364	332.49	314.952	312.048	333.147	233.183	254.634	359.876	350.357	310.863	327.026
LOC140752746	LOC140752746	LOC140752746	uncharacterized LOC140752746			519.98	392.757	405.383	378.964	421.937	511.705	458.782	470.993	432.111	459.607	421.106	366.947	386.872	349.764	320.446	365.548	301.351	331.2	366.657	370.263	376.822	342.268	405.056	374.44	364.766	393.621	372.104	327.438	360.732	526.279	532.463	690.548	601.55
LOC140752714	LOC140752714	LOC140752714	uncharacterized LOC140752714			614.038	529.521	586.127	631.606	635.891	615.25	576.435	541.343	490.655	477.409	519.007	488.14	497.407	459.53	384.535	458.153	409.649	492.242	669.513	650.589	542.411	636.235	653.824	727.129	654.008	743.219	443.301	310.256	425.837	360.274	346.893	419.928	431.395
LOC140752715	LOC140752715	LOC140752715	uncharacterized LOC140752715			438.345	365.872	355.033	446.983	403.03	541.806	480.57	492.455	430.717	445.042	422.447	580.718	473.721	479.995	434.204	432.565	422.833	413.24	515.259	506.922	455.37	343.933	409.094	419.497	331.021	362.546	338.521	270.001	303.825	357.487	340.955	404.764	451.004
LOC140752682	LOC140752682	Silence-associated factor	uncharacterized LOC140752682	Saft	Silence-associated factor	443.669	424.318	406.674	480.298	503.538	549.03	538.462	524.65	529.685	515.44	575.333	365.263	342.132	362.787	432.602	386.262	348.437	409.189	451.457	505.754	482.969	360.589	430.498	383.762	329.414	372.904	547.41	432.493	486.12	601.916	611.64	471.252	636.34
LOC140752688	LOC140752688	LOC140752688	uncharacterized LOC140752688			1107.4	1073.07	846.915	834.276	889.651	1017.39	1008.45	1037.38	963.19	890.894	1031.31	912.317	800.062	814.876	719.401	857.819	794.813	846.737	881.916	913.394	741.967	898.557	881.592	1028.55	896.649	984.053	824.137	862.04	884.95	1068.08	1043.65	993.829	1092.4
LOC140752683	LOC140752683	LOC140752683	uncharacterized LOC140752683			166.82	215.081	253.042	324.826	448.806	375.652	224.722	342.215	501.806	351.988	461.339	244.07	318.446	212.091	394.149	389.918	429.425	209.659	142.14	174.035	154.975	382.241	252.806	357.35	308.524	371.61	445.988	423.165	374.235	215.368	264.252	100.316	197.986
LOC140752685	LOC140752685	LOC140752685	uncharacterized LOC140752685			133.101	154.297	158.797	230.432	242.813	208.294	181.77	183.627	202.116	229.804	236.034	176.74	265.81	124.65	251.55	216.892	225.071	257.262	238.247	258.133	240.954	263.988	234.633	275.004	247.462	280.973	227.024	225.819	199.656	258.76	288.005	233.876	271.994
LOC140752694	LOC140752694	LOC140752694	uncharacterized LOC140752694			168.594	230.277	285.317	516.39	523.441	450.301	471.232	515.111	521.321	571.272	505.596	351.798	286.864	331.16	584.814	539.792	572.567	651.258	474.878	668.109	665.541	414.719	424.036	428.819	337.449	403.98	462.108	247.419	270.066	550.164	525.041	178.469	182.805
LOC140752687	LOC140752687	Meiotic central spindle	uncharacterized LOC140752687	Meics	Meiotic central spindle	207.637	201.054	191.072	177.683	188.081	166.154	165.585	163.357	170.057	141.604	175.684	207.039	197.384	213.951	176.245	191.303	208.12	163.068	183.329	178.707	197.433	187.373	174.057	217.517	237.821	222.707	176.649	89.3458	71.3747	138.536	137.57	121.312	123.346
LOC140752690	LOC140752690	Silence-associated factor	uncharacterized LOC140752690	Saft	Silence-associated factor	564.347	501.467	497.046	492.792	516.475	657.391	611.295	574.73	702.529	545.379	624.954	560.52	476.353	437.205	447.022	497.145	418.124	514.524	619.441	575.835	491.46	390.568	476.536	439.695	393.69	440.234	514.498	501.711	510.715	463.778	515.143	527.826	675.558
LOC140752689	LOC140752689	LOC140752689	uncharacterized LOC140752689			216.511	224.433	192.363	230.432	166.188	249.231	205.425	201.513	181.208	196.628	182.39	232.287	218.438	197.207	155.416	186.429	139.375	216.748	176.06	172.867	193.187	178.212	177.288	150.708	170.331	167.03	213.591	120.764	176.025	110.272	136.085	165.638	220.126
LOC140752691	LOC140752691	Paris	zinc finger protein 711-like	Paris	Parkin Interacting Substrate	392.204	398.602	348.578	488.627	445.82	452.709	449.445	363.678	419.566	484.691	414.401	424.177	378.977	450.228	439.011	408.195	346.554	387.919	409.461	408.808	449.002	365.585	375.979	334.044	321.38	321.112	468.824	374.074	396.901	333.204	403.306	361.604	449.107
LOC140752699	LOC140752699	LOC140752699	uncharacterized LOC140752699			1036.41	1061.38	999.256	1084.14	1092.66	1075.18	1091.24	998.027	1059.37	1110.18	1000.46	1110.94	918.493	984.176	932.498	889.5	900.286	907.508	975.599	914.562	890.573	988.496	937.726	803.26	785.773	871.405	1344.01	1098.66	1156.95	1122.22	1162.91	1024.74	1223.34
LOC140752686	LOC140752686	LOC140752686	uncharacterized LOC140752686			255.554	229.108	198.818	269.3	252.764	340.736	308.137	342.215	345.689	279.163	315.159	195.256	163.171	163.719	181.052	194.959	176.102	246.121	347.275	378.439	320.564	266.486	333.171	394.638	282.814	378.084	175.305	393.22	370.377	338.777	382.522	278.785	373.201
LOC140752684	LOC140752684	Meiotic central spindle	uncharacterized LOC140752684	Meics	Meiotic central spindle	608.714	538.872	624.858	585.798	536.378	635.719	574.567	685.622	620.289	659.472	677.257	446.059	455.299	591.622	422.989	484.96	485.928	438.561	505.567	475.385	506.321	363.087	434.132	360.457	441.897	374.199	530.618	429.056	435	427.95	423.101	409.43	528.807
LOC140752693	LOC140752693	crooked legs	uncharacterized LOC140752693	crol	crooked legs	1664.65	1655.19	1724.81	1750.45	1727.55	1503.81	1365.76	1457.1	1452.45	1310.85	1366.58	1540.17	1455.38	1333.94	1193.66	1391.52	1326.89	1292.39	1501.36	1370.09	1322.59	1404.88	1395.28	1350.16	1343.37	1499.39	1446.77	1176.22	1256.29	1440.3	1582.05	1065.57	1447.89
LOC140752692	LOC140752692	LOC140752692	uncharacterized LOC140752692			718.744	682.649	582.254	667.698	686.643	710.367	608.805	662.967	632.834	652.998	677.257	695.179	621.101	673.482	527.134	582.44	568.8	352.469	373.926	366.759	436.264	293.967	326.71	279.665	279.6	340.534	480.914	311.728	341.923	359.08	433.987	501.58	634.442
LOC140752716	LOC140752716	LOC140752716	uncharacterized LOC140752716			550.15	520.169	578.381	584.409	595.091	664.615	585.15	610.502	578.471	480.646	568.628	286.151	244.756	241.858	221.108	219.329	222.246	376.778	356.966	408.808	390.621	305.626	347.306	236.161	276.387	293.921	513.826	276.874	259.457	259.158	285.036	362.771	423.172
LOC140752855	LOC140752855	protein TEX261	protein TEX261			95.8326	92.3447	77.4617	88.8413	110.46	98.729	102.712	125.201	119.876	124.612	124.723	148.125	136.853	122.79	197.074	185.211	133.724	106.349	96.1062	102.786	113.577	90.7717	80.365	83.8995	96.4139	119.122	118.885	211.583	230.039	130.176	132.126	89.2346	118.286
LOC140752810	LOC140752810	Neuroglian	hemolin-like	Nrg	Neuroglian	12259.5	10159.1	3995.73	11414.7	10712.6	19604.9	20399.9	19660.1	30091.7	13107.7	33888.3	55151.4	21812.2	10342.2	35547.1	31340.9	58330.2	65611	9349.76	8231.06	5946.35	2885.54	9241.97	34.1813	699.001	45.3182	56146.1	35.3456	89.7006	23.0894	13.3611	73.4873	40.4829
LOC140752695	Ranbp16	Ranbp16	Ran-binding protein 16	Ranbp16	Ranbp16	47.9163	57.2771	144.595	167.966	372.181	124.013	42.9525	172.896	234.176	195.009	195.801	72.3794	168.434	50.2321	471.056	136.471	372.922	430.458	180.906	309.526	115.7	241.503	432.517	100.99	191.221	148.903	173.29	651.93	363.143	249.206	263.263	274.703	305.519
LOC140752863	LOC140752863	LOC140752863	uncharacterized LOC140752863			3.54935	9.35136	9.0372	16.6578	5.97081	1.20401	1.8675	2.38477	1.39391	0.809168	0	1.68324	0	1.86045	3.20446	0	0	5.06422	9.69138	17.5203	8.49176	9.16045	11.3076	12.4295	9.64139	11.6533	0	0	0	0	0.494854	0	0
LOC140752856	LOC140752856	VhaAC45	V-type proton ATPase subunit S1-like	VhaAC45	Vacuolar H[+] ATPase AC45 accessory subunit	0	0	0	0	0	0	0	0	0	0	0	0	0	0	1.60223	0	0	0	0.807615	0	1.06147	0	0.403844	1.55369	0	0	0	0.981822	0	0.398093	0.494854	0	0
LOC140752815	VhaAC45	VhaAC45	Vacuolar H[+] ATPase AC45 accessory subunit	VhaAC45	Vacuolar H[+] ATPase AC45 accessory subunit	1205.01	1424.91	1108.99	1145.22	1213.07	1064.35	1017.79	1302.09	1368.82	1243.69	1447.05	1287.68	1189.57	1041.85	1304.22	1328.16	1338.19	1145.53	1258.26	1331.55	1165.49	1509.81	1261.21	1278.69	1322.48	1469.61	1657.68	2627.36	2450.37	2170.8	2097.69	1340.85	1848.3
LOC140752717	LOC140752717	Sph35	phenoloxidase-activating factor 2-like	Sph35	Serine protease homolog 35	1.77468	4.67568	5.16411	1.38815	1.99027	4.81605	5.6025	4.76954	2.78781	1.61834	0	1.68324	2.63178	0	0	0	0	2.02569	1.61523	0	1.06147	2.4983	1.21153	1.55369	0	0	1.34334	0	0.964523	6.76758	7.91767	4.66586	1.26509
LOC140752680	Hsc70-5	Hsc70-5	Heat shock protein 70 cognate 5	Hsc70-5	Heat shock protein 70 cognate 5	3806.68	3193.49	2529.12	2183.55	2912.76	2554.91	2486.89	3034.62	2581.52	3259.33	2405.94	2265.64	2055.42	1951.61	3132.36	2222.53	1774.2	2649.6	2271.01	2198.22	2026.35	2793.1	2956.14	1483.78	1910.6	1714.32	2414.65	5957.7	4605.12	7043.85	5366.2	6516.46	5066.05
LOC140752718	LOC140752718	LOC140752718	uncharacterized LOC140752718			0	2.33784	1.29103	0	0	0	7.47	0	0	0	0	3.36648	2.63178	0	0	1.21849	1.88344	2.02569	0	0	0	4.16384	0	0	0	0	0	0	0	0.796185	0	0	0
LOC140752674	LOC140752674	ATPsynbeta	ATP synthase subunit beta, mitochondrial-like	ATPsynbeta	ATP synthase, beta subunit	0	1.16892	0	2.77629	0.995135	0	0	0	0	0	0	0	0	1.86045	0	0	0	1.01284	2.42285	1.16802	1.06147	0.832768	1.21153	0	3.2138	0	0	32.4001	46.7794	0	0	3.4994	1.26509
LOC140752679	LOC140752679	LOC140752679	uncharacterized LOC140752679			1.77468	1.16892	0	1.38815	0.995135	0	1.245	1.19239	0	0.809168	5.36441	3.36648	0	1.86045	0	0	0.941721	10.1284	3.23046	2.33605	8.49176	0.832768	2.01922	0	1.6069	0	2.68667	0	0.964523	4.77711	1.97942	45.4922	5.06036
LOC140752677	LOC140752677	Sph35	phenoloxidase-activating factor 2-like	Sph35	Serine protease homolog 35	28.3948	52.6014	32.2757	12.4933	32.8395	6.02006	4.98	0	15.333	7.28251	12.0699	10.0995	13.1589	13.0231	4.80669	12.1849	9.41721	6.07706	15.3447	5.84011	13.7991	4.99661	9.28841	6.21477	4.8207	7.76884	4.03001	12.2728	1.92905	4.37902	3.95884	10.4982	8.85563
LOC140752675	LOC140752675	Sph242	phenoloxidase-activating factor 2-like	Sph242	Serine protease homolog 242	2713.48	2583.31	2185.71	2438.97	2431.11	2821	2353.05	2303.69	1934.74	1681.45	1645.53	2767.25	2484.4	2546.95	2089.31	2125.05	1336.3	2006.44	1869.63	1734.51	1790.7	1929.52	1811.64	1789.86	1843.11	1939.62	2883.47	433.474	524.218	206.61	229.118	501.58	848.242
LOC140752681	LOC140752681	LOC140752681	uncharacterized LOC140752681			479.163	711.872	382.144	137.426	97.5232	67.4247	54.78	62.0041	54.3624	80.9168	75.1018	60.5967	89.4806	139.534	67.2937	84.076	84.7549	146.862	34.7275	30.3686	45.6432	40.8056	31.4998	29.5202	25.7104	23.3065	39.6284	13.7455	14.4678	112.262	50.97	5.83233	0
LOC140752676	LOC140752676	Sph35	phenoloxidase-activating factor 2-like	Sph35	Serine protease homolog 35	15.9721	31.5608	27.1116	13.8815	8.95622	14.4482	30.5025	21.463	16.7269	21.0384	30.8454	42.081	47.3721	59.5343	38.4535	63.3616	53.6781	7.0899	4.03808	8.17616	13.7991	10.826	8.48073	6.21477	6.42759	6.47403	73.8835	0.981822	0	5.5733	0.989709	5.83233	1.26509
LOC140752678	LOC140752678	Sph35	phenoloxidase-activating factor 2-like	Sph35	Serine protease homolog 35	4326.66	9947.51	5439.1	4250.5	5097.08	1489.36	1878.7	1446.36	1569.54	1876.46	2456.9	1208.57	2081.74	1678.12	1501.29	2733.08	1621.64	358.547	477.301	574.667	1194.15	587.934	617.478	882.498	936.822	820.907	4094.49	50.0729	33.7583	51.7521	52.9494	54.8239	15.1811
LOC140752734	LOC140752734	Sph35	phenoloxidase-activating factor 2-like	Sph35	Serine protease homolog 35	3009.85	7997.75	4123.55	2908.17	4071.1	675.451	946.822	740.472	683.014	871.473	1225.77	499.923	879.016	803.713	656.914	1175.85	602.702	313.981	334.353	483.561	801.41	507.989	528.228	678.964	719.89	630.571	3023.85	32.4001	32.7938	31.4493	32.1655	29.7449	12.0183
LOC140752731	LOC140752731	Sph35	phenoloxidase-activating factor 2-like	Sph35	Serine protease homolog 35	1332.78	1899.49	1371.07	2073.89	2225.12	1632.64	1876.84	1839.85	2056.01	1916.92	2106.87	1758.99	1708.03	1417.66	1650.3	2175.01	2042.59	2886.6	3681.11	3094.09	3187.59	2859.73	3097.89	2989.31	3308.6	3216.3	3743.88	177.71	172.65	65.2872	58.3928	430.426	392.81
LOC140752733	LOC140752733	Sph35	phenoloxidase-activating factor 2-like	Sph35	Serine protease homolog 35	9897.37	7783.84	5276.43	1576.93	1326.51	1069.16	575.812	654.62	423.748	272.689	624.954	1599.08	1118.51	1320.92	341.275	519.078	488.753	295.75	289.126	188.052	458.555	276.479	327.921	164.692	361.552	172.209	1043.77	10.3091	16.3969	126.992	62.3517	86.3185	8.85563
LOC140752732	LOC140752732	Sph35	phenoloxidase-activating factor 2-like	Sph35	Serine protease homolog 35	1524.45	1463.49	739.759	387.293	402.035	273.311	196.087	208.668	192.359	184.49	292.36	203.672	268.442	239.998	132.985	216.892	163.86	91.1559	100.952	81.7616	170.897	43.304	73.9035	31.0739	64.2759	45.3182	349.939	3.43638	3.37583	15.1275	7.91767	26.8287	6.32545
LOC140752849	LOC140752849	Sph35	phenoloxidase-activating factor 2-like	Sph35	Serine protease homolog 35	63.8884	174.169	111.028	79.1243	86.5767	38.5284	74.0775	84.6594	58.5441	66.3517	190.437	504.973	826.38	928.363	708.186	1239.21	759.028	146.862	199.481	205.572	570.009	69.1198	172.845	104.097	114.09	116.533	64.4802	16.691	18.8082	23.8856	22.7633	272.953	21.5065
LOC140752719	LOC140752719	Sph35	uncharacterized LOC140752719	Sph35	Serine protease homolog 35	72.7618	171.831	105.864	88.8413	114.441	16.8562	26.7675	25.0401	13.9391	39.6492	33.5276	38.7146	39.4768	70.697	49.6691	80.4205	42.3775	54.6935	67.0321	81.7616	157.098	42.4712	67.8458	51.2719	89.9863	59.5611	75.2268	2.45455	0.964523	1.59237	3.46398	8.16526	2.53018
LOC140752851	LOC140752851	Sph35	phenoloxidase-activating factor 2-like	Sph35	Serine protease homolog 35	4447.34	6574	4264.27	3378.75	3828.28	2920.93	3260.03	3937.26	3204.59	2882.25	3936.14	2092.27	1965.94	2781.37	1921.07	2588.08	2760.19	3833.61	4505.69	3626.71	3715.14	3555.92	4153.94	3391.71	4060.63	3202.06	1945.82	4915	5263.4	2359.1	2396.58	3539.64	4580.26
LOC140752852	LOC140752852	Sph35	phenoloxidase-activating factor 2-like	Sph35	Serine protease homolog 35	56605.1	61148.5	37046.1	72940.1	68997.7	42081.4	44190	36473.9	71379.2	54371.2	52678.5	52451.5	42811.2	29819.2	52215.1	55774.1	36075.5	52434.9	68777.3	54953.1	49113.1	68317	55990.6	59767.5	60437.1	64863.3	56361	13061.2	15885.2	11943.2	13936.6	16471.7	23275.7
LOC140752720	LOC140752720	LOC140752720	uncharacterized LOC140752720			7.09871	9.35136	5.16411	11.1052	13.9319	4.81605	13.0725	17.8858	11.1513	8.90084	20.1165	1.68324	0	5.58134	3.20446	2.43699	1.88344	118.503	58.9559	59.5692	44.5817	66.6215	64.2112	68.3625	57.8483	75.0988	6.71668	0.981822	4.82261	7.96185	3.95884	23.3293	29.7296
LOC140752841	LOC140752841	LOC140752841	uncharacterized LOC140752841			289.272	239.629	273.698	281.794	244.803	303.411	278.88	300.481	266.236	279.972	292.36	287.834	305.287	331.16	227.517	203.488	250.498	269.416	284.281	280.325	252.63	220.684	238.672	219.071	252.283	270.615	185.38	237.11	246.918	278.267	245.943	316.695	316.905
LOC140752833	LOC140752833	LOC140752833	uncharacterized LOC140752833			299.92	295.737	320.175	279.017	280.628	213.11	184.26	176.473	181.208	180.444	210.553	225.554	186.857	251.16	163.427	190.085	189.286	207.633	229.363	239.445	229.277	185.707	222.518	186.443	200.862	226.591	225.681	165.928	188.082	224.524	258.314	234.46	294.133
LOC140752867	ATPCL	ATP citrate lyase	ATP-citrate synthase	Acly	ATP citrate lyase	138.425	173	234.967	299.84	565.237	180.602	121.387	287.365	496.231	460.416	458.657	149.809	281.601	119.069	664.925	343.615	615.886	481.101	338.391	381.943	275.982	290.636	411.113	226.839	202.469	214.938	229.039	3336.72	1406.27	723.335	597.289	630.475	646.461
LOC140752846	LOC140752846	LOC140752846	uncharacterized LOC140752846			0	0	1.29103	0	0	0	0	0	0	0	0	0	0	0	0	0	0	0	0	0	0	0	0	0	1.6069	0	0	0	0	15.9237	20.7839	6.41556	1.26509
LOC140752721	LOC140752721	LOC140752721	uncharacterized LOC140752721			0	1.16892	5.16411	6.94073	12.9368	3.61204	1.8675	10.7315	20.9086	12.1375	16.0932	3.36648	13.1589	5.58134	51.2714	10.9664	32.0185	35.4495	8.88377	18.6884	7.43029	3.33107	11.7115	4.66108	1.6069	6.47403	10.7467	138.437	17.3614	11.5447	12.8662	18.6635	21.5065
LOC140752738	LOC140752738	LOC140752738	uncharacterized LOC140752738			349.611	302.75	290.481	319.274	318.443	293.779	311.25	298.097	323.386	312.339	331.252	309.716	294.76	277.207	219.506	255.883	206.237	234.98	298.01	295.51	290.843	224.015	262.499	240.823	252.283	256.372	238.442	213.546	266.691	228.107	255.84	209.964	232.144
LOC140752739	LOC140752739	LOC140752739	uncharacterized LOC140752739			541.277	443.021	366.652	387.293	393.078	516.521	555.27	534.189	494.837	532.432	473.409	467.941	368.45	310.695	291.606	310.716	270.274	265.365	330.315	288.502	296.15	338.104	352.556	375.994	350.304	344.419	257.921	168.382	175.543	281.452	315.717	210.547	194.824
LOC140752736	LOC140752736	LOC140752736	uncharacterized LOC140752736			10.6481	4.67568	9.0372	6.94073	11.9416	8.42809	18.675	29.8097	13.9391	20.2292	18.7754	6.73297	7.89535	5.58134	1.60223	6.09246	6.59205	32.411	22.6132	28.0325	25.4753	16.6554	18.5768	13.9832	14.4621	12.9481	12.7617	2.45455	12.0565	11.9428	12.3714	39.0766	48.0734
LOC140752730	LOC140752730	Stard7	uncharacterized LOC140752730	Stard7	StAR related lipid transfer domain containing 7	374.457	253.656	298.228	273.465	300.531	297.391	237.795	262.325	320.599	290.491	337.958	276.052	305.287	215.812	270.777	266.85	307.001	306.892	299.625	301.35	284.474	287.305	279.056	327.829	342.269	304.28	231.726	633.275	517.467	482.488	483.473	452.006	514.259
LOC140752868	eRF1	eRF1	eukaryotic release factor 1	eRF1	eukaryotic translation release factor 1	4394.1	4693.21	4552.17	4580.88	5401.59	4057.52	3939.18	5015.18	3935	4371.12	4059.52	3846.21	3829.25	3970.19	4207.46	4185.52	3571.95	3935.91	3752.99	3743.51	3595.2	5600.37	4658.34	3048.35	3728	3556.83	4743.32	8395.56	7118.66	6847.2	5242.98	6717.09	5059.09
LOC140752828	LOC140752828	LOC140752828	uncharacterized LOC140752828			37.2682	42.0811	41.3129	55.5258	47.7665	3.61204	4.3575	5.96193	9.75735	6.47334	5.36441	5.04973	0	7.44179	3.20446	3.65548	5.65033	5.06422	12.1142	7.00814	5.30735	3.33107	6.4615	9.32216	9.64139	2.58961	6.04501	6.87275	8.68071	33.0417	33.1552	9.33173	6.95799
LOC140752702	LOC140752702	LOC140752702	uncharacterized LOC140752702			3.54935	4.67568	5.16411	4.16444	5.97081	0	6.225	3.57716	6.96953	4.04584	1.3411	0	0	1.86045	4.80669	4.87397	3.76689	4.05137	3.23046	2.33605	1.06147	0	2.42306	3.10739	0	6.47403	2.015	7.85457	9.64523	8.75804	7.91767	4.66586	6.95799
LOC140752830	LOC140752830	LOC140752830	uncharacterized LOC140752830			46.1416	45.5879	49.0591	47.197	25.8735	60.2006	51.045	45.3107	71.0893	60.6876	36.2098	70.6962	65.7946	55.8134	48.0669	51.1767	54.6198	28.3596	42.8036	26.8645	33.967	12.4915	31.9037	20.198	27.3173	16.8325	117.542	27.9819	41.9568	139.332	131.136	48.9916	56.929
LOC140752829	LOC140752829	LOC140752829	uncharacterized LOC140752829			1.77468	0	2.58206	1.38815	4.97568	9.6321	4.3575	2.38477	11.1513	8.90084	8.04662	3.36648	5.26357	3.72089	6.40892	7.31096	8.47549	2.02569	0.807615	0	3.18441	4.16384	1.61538	4.66108	6.42759	3.88442	1.34334	3.92729	4.34035	0	4.45369	2.33293	15.8136
LOC140752840	LOC140752840	LOC140752840	uncharacterized LOC140752840			0	0	0	1.38815	0.995135	0	0	0	0	0	0	0	0	0	1.60223	0	0	0	0	0	0	0	0	0	0	0	0	0	1.44678	0	0	2.33293	0
LOC140752834	LOC140752834	LOC140752834	uncharacterized LOC140752834			12.4227	4.67568	2.58206	4.16444	2.98541	2.40803	0	2.38477	2.78781	4.04584	0	0	2.63178	0	1.60223	3.65548	0.941721	5.06422	6.46092	10.5122	2.12294	1.66554	3.6346	0	1.6069	0	9.40336	2.45455	0.964523	4.77711	2.96913	3.4994	1.26509
LOC140752835	LOC140752835	LOC140752835	uncharacterized LOC140752835			0	0	1.29103	0	0	0	0	0	0	0	0	0	0	0	0	0	0	0	0	0	0	0	0	0	0	0	0	0	0	0	0	0	0
LOC140752837	LOC140752837	LOC140752837	uncharacterized LOC140752837			1.77468	0	0	2.77629	1.99027	0	0	0	0	0	0	0	0	0	0	0	0	0	0.807615	3.50407	1.06147	0	0.807688	1.55369	0	1.29481	0	1.47273	0	0.398093	0.989709	3.4994	3.79527
LOC140752836	LOC140752836	hinge2	uncharacterized LOC140752836	hng2	hinge2	10.6481	7.01352	10.3282	6.94073	6.96595	0	0	1.19239	0	0	0	0	0	0	0	0	0	2.02569	4.84569	4.67209	2.12294	0.832768	3.23075	1.55369	0	0	3.35834	0	0.964523	0.796185	0	1.16647	1.26509
LOC140752838	LOC140752838	hinge2	uncharacterized LOC140752838	hng2	hinge2	0	0	0	0	0	0	0.6225	0	0	0.809168	0	0	0	0	0	0	0.941721	0	0	1.16802	0	0.832768	0	0	0	0	2.68667	0.981822	1.92905	1.19428	0.989709	1.16647	0.632545
LOC140752826	LOC140752826	LOC140752826	uncharacterized LOC140752826			0	0	0	0	0	0	0	0	0	0	0	0	0	0	0	0	0	0	0	0	0	0	0	0	0	0	0	0	0	0	0	0	0
LOC140752770	LOC140752770	LOC140752770	uncharacterized LOC140752770			1.77468	0	1.29103	0	0	0	0	0	0	0	0	0	0	0	0	0	0	0	0.807615	0	1.06147	0	0.403844	1.55369	0	0	2.015	0.981822	0	2.38856	1.97942	3.4994	0
LOC140752726	LOC140752726	LOC140752726	uncharacterized LOC140752726			0	0	0	0	0	0	0	0	0	0	0	0	0	0	0	0	0	0	0	0	0	0	0	0	1.6069	0	0	0	0	0	0	1.16647	0
LOC140752825	LOC140752825	LOC140752825	uncharacterized LOC140752825			0	0	0	0	0	0	0	0	0	0	0	0	0	0	0	0	0	0	0	0	0	0	0	0	0	0	0.671668	0	0	2.38856	2.96913	0	0
LOC140752827	LOC140752827	hinge2	uncharacterized LOC140752827	hng2	hinge2	0	0	0	0	0	0	0	0	0	0	0	1.68324	0	0	1.60223	0	0	0	0	0	0	0	0	0	1.6069	0	0	0.490911	0	0	0	1.16647	0
LOC140752823	LOC140752823	hinge2	uncharacterized LOC140752823	hng2	hinge2	0	0	0	0	0	0	0.6225	0	0	0.809168	1.3411	0	0	1.86045	0	0	0	0	0	0	0	0	0.403844	0	0	0	1.34334	0	0.482261	0	0	1.16647	0
LOC140752824	LOC140752824	LOC140752824	uncharacterized LOC140752824			0	0	0	0	0	0	0	0	0	0	0	0	0	0	0	0	0	1.01284	0.807615	0	0	0	0.403844	0	0	0	0	0	0	0	0	0	0.632545
LOC140752822	LOC140752822	LOC140752822	uncharacterized LOC140752822			0	0	0	0	0	0	0	0	0	0	0	0	0	0	0	0	0	1.01284	0	0	0	0	0	0	0	0	0	0.981822	1.92905	3.18474	1.97942	1.16647	0
LOC140752728	LOC140752728	LOC140752728	uncharacterized LOC140752728			1.77468	0	0	0	0	0	0	0	0	0.809168	0	0	0	0	0	0	0	0	0	0	0	0	0	0	0	0	0	0.490911	0	0	1.48456	0	0
LOC140752806	LOC140752806	LOC140752806	uncharacterized LOC140752806			7.09871	5.8446	3.87309	6.94073	4.97568	1.20401	0	1.19239	0	0.809168	1.3411	1.68324	0	0	3.20446	0	0.941721	6.07706	4.84569	4.67209	3.18441	0.832768	4.03844	3.10739	0	3.88442	11.4184	7.36366	9.16297	7.16567	6.43311	6.41556	10.1207
LOC140752843	LOC140752843	LOC140752843	uncharacterized LOC140752843			39.0429	39.7433	24.5295	30.5392	28.8589	250.435	207.915	267.094	363.81	297.774	308.454	191.89	213.174	159.998	195.472	210.799	325.836	10.1284	33.1122	24.5285	88.102	3.33107	20.596	1.55369	9.64139	10.3585	51.0468	5.89093	6.75166	45.7807	48.9906	4.66586	3.79527
LOC140752850	LOC140752850	LOC140752850	uncharacterized LOC140752850			3.54935	3.50676	5.16411	4.16444	2.98541	0	1.245	3.57716	2.78781	1.61834	5.36441	8.41621	0	1.86045	6.40892	6.09246	3.76689	5.06422	2.42285	5.84011	12.7376	6.66215	3.6346	9.32216	14.4621	10.3585	9.40336	0.981822	0	3.18474	6.43311	2.91616	6.32545
LOC140752808	LOC140752808	LOC140752808	uncharacterized LOC140752808			1.77468	4.67568	0	1.38815	0.995135	4.81605	2.49	3.57716	0	6.47334	0	8.41621	7.89535	3.72089	6.40892	6.09246	5.65033	1.01284	0.807615	1.16802	0	0	0.403844	0	0	1.29481	2.68667	5.89093	1.92905	3.18474	0.989709	4.66586	2.53018
LOC140752918	LOC140752918	small subunit ribosomal RNA	small subunit ribosomal RNA			0	0	0	0	0	1.20401	0	0	0	0	0	0	0	0	0	0	0.941721	0	0	0	0	0	0	0	0	0	0	0	0.482261	0	0	0	0
LOC140752914	LOC140752914	small subunit ribosomal RNA	small subunit ribosomal RNA			0	0	0	0	0	0	0.6225	1.19239	0	0.809168	0	0	0	0	0	0	0	1.01284	0	0	0	0	0	0	0	0	0	0	0	0	0	0	0
LOC140752919	LOC140752919	large subunit ribosomal RNA	large subunit ribosomal RNA			26.6202	17.5338	33.5667	2.77629	3.98054	18.0602	2.49	8.3467	6.96953	4.04584	0	6.73297	23.6861	117.208	3.20446	1.21849	9.41721	3.03853	10.499	5.84011	13.7991	4.16384	14.5384	1.55369	1.6069	3.88442	0	0	0	0.796185	0	1.16647	0
LOC140752925	LOC140752925	large subunit ribosomal RNA	large subunit ribosomal RNA			5.32403	7.01352	16.7834	0	1.99027	22.8762	6.8475	2.38477	0	2.4275	1.3411	3.36648	5.26357	48.3716	1.60223	2.43699	0.941721	1.01284	4.84569	2.33605	1.06147	0	2.82691	1.55369	1.6069	1.29481	36.2701	9.81822	9.64523	7.16567	8.90738	10.4982	5.06036
LOC140753272	LOC140753272	LOC140753272	uncharacterized LOC140753272			798.605	866.169	961.816	1045.27	894.626	753.712	961.762	890.712	939.493	934.589	1017.9	814.689	873.752	900.456	849.182	962.609	1079.21	890.289	915.028	1018.52	931.97	855.253	886.034	1037.87	1128.04	1105.76	783.837	930.276	912.921	1025.49	1110.45	1229.45	1046.86
LOC140753432	LOC140753432	ubiquitin-conjugating enzyme E2 S-like	ubiquitin-conjugating enzyme E2 S-like			166.82	126.243	251.751	205.446	184.1	154.114	209.782	199.128	192.359	240.323	175.684	235.654	197.384	94.8828	208.29	170.589	170.452	190.415	198.673	143.667	194.249	214.021	168.403	116.527	130.159	120.417	155.827	150.219	176.99	181.928	181.612	254.29	161.931
LOC140753289	LOC140753289	Entomoglyceroporin 2	aquaporin-like	Eglp2	Entomoglyceroporin 2	62.1137	112.216	40.0219	44.4207	30.8492	30.1003	49.1775	40.5411	61.3319	63.9242	122.04	48.814	57.8992	65.1156	54.4758	82.8575	111.123	121.541	24.2285	30.3686	36.09	96.6011	55.7305	90.1142	73.9173	80.278	42.9868	9.81822	7.71618	8.75804	1.97942	15.1641	3.79527
LOC140753005	LOC140753005	Entomoglyceroporin 3	uncharacterized LOC140753005	Eglp3	Entomoglyceroporin 3	7.09871	11.6892	3.87309	8.32888	8.95622	0	1.245	0	2.78781	2.4275	1.3411	5.04973	5.26357	5.58134	0	6.09246	0	3.03853	5.65331	4.67209	4.24588	8.32768	6.05766	3.10739	8.03449	3.88442	2.68667	10.3091	4.82261	7.96185	2.96913	9.33173	6.95799
LOC140752971	Bap60	Bap60	Brahma-associated protein 60	Bap60	Brahma associated protein 60kD	1700.14	1596.74	2035.95	2577.79	2197.26	1771.1	2153.85	2124.83	2028.13	2587.72	1932.53	2391.89	1926.47	1759.98	2433.79	2217.66	1953.13	2065.19	2301.7	2081.42	2189.81	2482.48	2514.33	2057.09	1921.85	2167.51	2094.93	1905.23	2150.89	2125.82	2214.97	2586.05	1871.07
LOC140753014	LOC140753014	zinc finger BED domain-containing protein 4-like	zinc finger BED domain-containing protein 4-like			0	0	0	0	0	0	0	0	0	0	0	0	0	0	0	0	0	0	0	0	0	0	0	0	0	0	1.34334	1.96364	0.482261	0	0	0	0
LOC140753602	LOC140753602	LOC140753602	uncharacterized LOC140753602			0	4.67568	0	0	0	0	0.6225	2.38477	0	0	0	5.04973	0	3.72089	0	0	0.941721	2.02569	0	0	1.06147	0	0.403844	0	0	0	1.34334	8.8364	5.78714	0	0	2.33293	0
LOC140753015	LOC140753015	zinc finger BED domain-containing protein 4-like	zinc finger BED domain-containing protein 4-like			0	0	0	0	0	0	0	0	0	0	0	0	0	0	0	0	0	0	0	0	0	0	0	0	0	0	0	0	0.964523	0	0.494854	0	0
LOC140753313	LOC140753313	Allatostatin C receptor 2	somatostatin receptor type 2-like	AstC-R2	Allatostatin C receptor 2	468.515	597.318	256.915	537.212	732.419	309.431	342.375	268.287	362.416	423.195	469.386	457.842	460.562	375.81	517.52	487.397	333.369	324.11	339.198	352.743	399.113	441.367	343.267	403.96	488.497	485.552	502.408	120.764	204.479	128.186	142.518	155.14	135.365
LOC140752961	Madm	MLF1-adaptor molecule	MLF1-adaptor molecule	Madm	MLF1-adaptor molecule	51.4656	29.223	83.9169	86.065	111.455	9.6321	4.3575	13.1162	34.8477	15.3742	48.2797	30.2984	36.845	46.5112	89.7249	67.0171	120.54	210.671	168.792	177.539	114.639	131.577	227.364	88.5605	112.483	91.9313	64.4802	114.873	103.686	51.354	49.4854	40.2431	29.0971
LOC140753461	LOC140753461	LOC140753461	uncharacterized LOC140753461			1123.37	1496.22	1225.19	1343.73	1023	1112.51	1264.92	1421.32	1430.15	1642.61	1852.06	1095.79	1252.73	1514.4	1190.46	1491.44	1622.59	1442.29	2036.81	1882.85	2038.02	1308.28	1758.74	2012.03	2204.66	1845.1	1260.05	515.947	679.506	584.798	662.61	849.77	719.836
LOC140753517	LOC140753517	lymphokine-activated killer T-cell-originated protein kinase homolog	lymphokine-activated killer T-cell-originated protein kinase homolog			614.038	587.967	908.884	1436.73	1226.01	1361.74	1571.19	1346.2	1523.54	1511.53	1485.94	1858.3	1600.12	1384.17	1602.23	1892.32	1917.34	1266.05	1330.14	1310.52	1291.81	1316.61	1105.73	1575.45	1250.17	1474.78	1193.55	1110.44	1265.45	1810.13	1893.31	976.915	1339.1
LOC140753518	LOC140753518	LOC140753518	uncharacterized LOC140753518			230.708	213.912	453.151	555.258	453.782	488.829	516.675	671.313	723.438	775.992	657.14	388.829	400.031	535.809	543.156	452.061	595.168	678.605	898.876	725.342	714.369	633.737	749.131	860.746	909.504	827.381	623.308	205.692	238.237	259.955	273.654	363.937	330.821
LOC140753019	LOC140753019	LOC140753019	uncharacterized LOC140753019			40.8176	26.8852	112.319	43.0325	23.8832	26.4883	28.635	51.2726	32.0599	22.6567	30.8454	37.0313	47.3721	91.1619	27.2379	35.3363	53.6781	27.3468	19.3828	23.3605	28.6597	37.4746	29.8845	27.9665	30.5311	32.3702	34.9268	29.4547	25.0776	43.7902	52.4546	31.4946	24.0367
LOC140752960	tio	tiptop	zinc finger domain-containing protein tiptop	tio	tiptop	938.804	149.622	4969.17	576.081	55.7276	248.027	399.022	4566.84	829.375	338.232	604.837	1461.05	673.737	8197.13	286.799	455.716	6560.03	891.302	153.447	146.003	1534.89	920.209	2828.12	93.2216	2519.62	34.9598	423.151	1294.53	1634.87	2102.33	2947.35	1777.69	1285.33
LOC140753464	LOC140753464	LOC140753464	uncharacterized LOC140753464			3.54935	11.6892	3.87309	0	0	6.02006	1.245	58.4269	0	8.90084	0	31.9816	39.4768	7.44179	8.01115	8.52945	0.941721	16.2055	0.807615	0	0	5.82938	50.4805	0	0	0	9.40336	16.691	27.9712	66.0834	17.8148	229.794	88.5563
LOC140753508	LOC140753508	LOC140753508	uncharacterized LOC140753508			1.77468	1.16892	0	0	0	0	0.6225	0	0	0	0	1.68324	0	0	0	0	0.941721	2.02569	0	0	0	0	0	0	0	0	0	0	0	0	0	0	0
LOC140753469	Psf2	Partner of Sld Five 2	DNA replication complex GINS protein PSF2-like protein	Psf2	Partner of Sld Five 2	214.736	211.574	294.354	460.864	389.098	315.451	283.86	296.904	292.72	296.155	300.407	210.405	247.388	288.369	310.833	350.926	379.514	419.317	424.806	453.193	423.526	300.629	360.229	360.457	376.014	379.378	284.116	407.456	434.035	572.457	574.031	375.602	374.466
LOC140753221	Traf4	Traf4	TNF receptor associated factor 4	Traf4	TNF-receptor-associated factor 4	1797.75	1274.12	1130.94	2150.24	1815.13	1832.51	1442.95	1176.89	2376.61	2540.79	1456.44	2019.89	1692.24	1177.66	2646.88	1986.14	1122.53	1433.17	2161.18	1686.62	1578.41	1134.23	1485.74	1242.95	1005.92	1237.84	2195.01	209.619	263.315	197.056	181.117	207.048	170.787
LOC140753086	LOC140753086	cytochrome b5 domain-containing protein 1	cytochrome b5 domain-containing protein 1			10.6481	9.35136	10.3282	26.3748	28.8589	0	0	0	0	0	1.3411	0	0	0	0	0	0	16.2055	15.3447	9.34418	8.49176	0	8.88457	1.55369	3.2138	2.58961	0	0.981822	0.964523	0	1.48456	0	0
LOC140753089	LOC140753089	RWD domain-containing protein 4	RWD domain-containing protein 4			1052.38	1104.63	1343.96	1324.29	1337.46	1378.59	1515.79	1446.36	1469.18	1524.47	1367.92	1373.53	1447.48	1462.31	1651.9	1799.71	1719.58	1418.99	1451.28	1533.61	1587.96	1366.57	1367.42	1580.11	1563.51	1546	1236.54	1376.51	1260.15	1220.95	1129.75	1104.64	1093.67
LOC140753085	LOC140753085	aurora A	uncharacterized LOC140753085	aurA	aurora A	553.699	663.946	924.376	1829.58	1778.31	1792.77	1744.87	1491.68	2065.77	2042.34	1842.68	1309.56	1355.37	1438.13	2065.27	2025.13	1840.12	1460.52	1661.26	1736.85	1596.45	1794.62	1443.74	2117.68	1780.44	2052.27	2045.9	1018.15	1052.29	1491.26	1453.39	961.168	1272.05
LOC140753020	LOC140753020	Ionotropic receptor 68a	glutamate receptor ionotropic, kainate 3-like	Ir68a	Ionotropic receptor 68a	31.9442	31.5608	33.5667	77.7362	61.6984	45.7525	52.9125	38.1564	61.3319	36.4125	34.8687	55.547	39.4768	31.6276	76.907	71.8911	52.7364	42.5394	67.0321	56.0651	43.5203	83.2768	45.2305	124.295	89.9863	115.238	79.9285	54.0002	101.275	18.3123	30.1861	76.9867	133.467
LOC140753623	LOC140753623	Acyl-CoA oxidase 3	peroxisomal acyl-coenzyme A oxidase 3-like	Acox3	Acyl-CoA oxidase 3	658.405	573.94	503.501	433.102	451.791	736.856	649.89	660.582	680.227	599.593	614.225	1142.92	1018.5	965.572	764.264	690.885	636.604	871.045	554.024	574.667	589.116	681.204	620.304	584.189	631.511	629.276	730.775	876.276	927.871	664.815	630.939	823.525	782.458
LOC140753624	LOC140753624	beta-1,3-glucosyltransferase	beta-1,3-glucosyltransferase			523.53	425.487	442.823	433.102	425.918	612.842	550.29	531.804	462.777	408.63	442.564	553.787	550.043	444.647	395.751	405.758	399.29	392.983	324.661	297.846	357.715	404.725	332.768	405.514	361.552	422.107	435.241	310.747	394.008	363.061	370.151	324.277	377.629
LOC140753022	LOC140753022	LOC140753022	uncharacterized LOC140753022			0	0	0	0	0	1.20401	0.6225	0	0	0	0	5.04973	0	1.86045	0	0	0	0	0.807615	0	0	0	0.403844	0	0	0	0	0.981822	0	0	0	1.16647	1.26509
LOC140753516	if	inflated	integrin subunit alpha inflated	if	inflated	4422.5	3018.15	4796.17	11903.4	9362.23	7560	5237.71	6845.49	8261.69	6602	4536.95	5654.01	5139.87	4236.24	8072.03	6567.68	7203.23	6961.27	12737.7	9802.05	8672.21	6272.41	8688.7	12016.3	9021.13	9720.11	9242.83	6341.59	8765.58	7578.89	10356.3	6755.59	11320
LOC140753107	hob	hobbit	bridge-like lipid transfer protein family member hobbit	hob	hobbit	855.394	750.446	867.571	741.27	765.259	715.183	653.002	809.63	821.011	896.558	797.956	782.707	902.702	891.154	900.453	804.205	907.819	705.952	876.263	807.104	809.901	794.461	848.476	825.011	830.766	897.301	604.501	976.422	931.247	1048.97	999.111	850.937	808.392
