## Supplementary material for "WntA expression and wing transcriptomics illuminate the evolution of stripe patterns in skipper butterflies": Tables S1-S11 (part 85 of 86)

### Sheet: Table_S10 (continued)
Geneid	Symbol	gene_label	NCBI Name	FB_gene_symbol	gene_fullname	36h_female_ind1_FWD	36h_female_ind1_FWM	36h_female_ind1_FWP	36h_female_ind1_HWD	36h_female_ind1_HWM	36h_female_ind2_FWD	36h_female_ind2_FWM	36h_female_ind2_FWP	36h_female_ind2_HWD	36h_female_ind2_HWM	36h_female_ind2_HWP	36h_male_ind3_FWD	36h_male_ind3_FWM	36h_male_ind3_FWP	36h_male_ind3_HWD	36h_male_ind3_HWM	36h_male_ind3_HWP	48h_male_ind4_FWM	48h_male_ind4_HWD	48h_male_ind4_HWM	48h_male_ind4_HWP	48h_male_ind5_FWM	48h_male_ind5_FWP	48h_male_ind5_HWD	48h_male_ind5_HWM	48h_male_ind5_HWP	48h_male_ind3_FWD	L5_ind1_FW	L5_ind1_HW	L5_ind2_FW	L5_ind2_HW	L5_ind3_FW	L5_ind3_HW
LOC140753380	mRpL50	mRpL50	mitochondrial ribosomal protein L50	mRpL50	mitochondrial ribosomal protein L50	518.206	541.21	642.932	677.415	697.59	563.478	611.295	461.453	531.079	571.272	549.852	499.923	505.302	427.903	628.074	603.154	582.926	668.477	705.856	719.502	732.414	567.948	635.247	674.303	662.042	604.675	687.117	585.166	499.623	709.003	649.249	876.599	633.177
LOC140753381	skd	skuld	mediator complex subunit skuld	skd	skuld	4147.42	3094.13	2671.14	3330.16	2777.42	2841.47	2611.39	2548.13	3045.69	3163.04	2898.12	3790.66	4039.79	2945.09	3880.6	3529.97	3538.05	3466.96	4454.81	4165.17	3868	2991.3	3486.39	4659.53	4235.78	4398.46	3253.56	2633.25	2856.43	2224.14	2645.49	2605.88	2270.84
LOC140753495	LOC140753495	LOC140753495	uncharacterized LOC140753495			0	0	0	0	0	0	0	1.19239	0	3.23667	0	0	0	0	0	0	0	4.05137	4.84569	10.5122	3.18441	4.99661	6.05766	13.9832	12.8552	10.3585	14.7767	0	0	0	0	0	0
LOC140753382	LOC140753382	LOC140753382	uncharacterized LOC140753382			770.21	787.852	765.58	936.998	905.573	936.722	846.6	844.209	922.766	877.947	862.329	658.148	610.574	723.714	640.892	695.759	687.457	652.271	754.313	758.047	736.66	641.232	642.92	856.085	763.277	779.474	768.389	573.384	613.919	818.081	1014.45	688.215	894.418
LOC140753071	IPIP	IPIP	Inositol phosphatase interacting protein	IPIP	Inositol phosphatase interacting protein	401.077	390.419	488.009	334.543	394.073	599.598	562.117	597.385	490.655	511.394	484.138	663.197	518.461	634.412	531.94	484.96	511.355	372.726	372.311	351.575	423.526	385.572	399.402	281.219	359.945	278.383	433.898	466.365	498.176	402.87	383.512	557.571	487.059
LOC140753069	osp	outspread	myosin phosphatase Rho interacting protein outspread	osp	outspread	917.508	1018.13	766.871	433.102	565.237	706.755	740.152	792.937	839.132	575.318	717.49	1201.83	1281.68	701.389	732.219	632.398	705.349	1032.09	699.395	647.085	459.616	707.02	921.168	613.709	589.732	589.137	397.628	1126.64	1383.61	673.971	793.252	717.376	975.384
LOC140753252	LOC140753252	Adf1	uncharacterized LOC140753252	Adf1	Adh transcription factor 1	779.083	653.426	691.991	584.409	580.164	777.792	657.982	689.199	589.623	585.837	571.31	993.113	768.481	859.527	666.528	595.843	651.671	524.653	590.367	522.106	617.775	775.307	672.804	610.602	528.67	615.033	664.952	637.693	693.492	607.49	633.414	867.851	729.324
LOC140753443	LOC140753443	RanGAP	uncharacterized LOC140753443	RanGAP	Ran GTPase activating protein	0	0	0	0	0.995135	1.20401	0	0	0	0	1.3411	0	0	0	0	0	0	0	0	0	1.06147	0	0.403844	0	0	0	0	0	0	0	0.989709	0	0
LOC140753434	LOC140753434	LOC140753434	uncharacterized LOC140753434			0	0	0	0	0	0	0	0	0	0	1.3411	0	0	0	0	0	0	0	0.807615	1.16802	0	0.832768	0.807688	0	0	0	0	0.981822	2.89357	1.59237	1.97942	0	1.26509
LOC140753070	LOC140753070	peroxisomal acyl-coenzyme A oxidase 3-like	peroxisomal acyl-coenzyme A oxidase 3-like			234.257	371.716	300.81	295.675	349.292	132.441	109.56	160.972	182.602	156.169	174.343	70.6962	84.2171	104.185	88.1226	98.6979	118.657	248.147	254.399	210.244	232.462	109.925	207.172	90.1142	99.6277	107.469	197.47	414.82	271.513	320.863	284.541	247.291	249.223
LOC140753448	LOC140753448	parcas	SH3 domain-binding protein 5 homolog	pcs	parcas	896.212	914.095	871.444	1161.88	1062.8	876.521	977.324	1011.14	1281	1260.68	1359.88	924.1	1018.5	907.898	1131.17	1224.59	1305.23	1134.38	1296.22	1290.67	1317.28	1074.27	1147.72	1528.83	1404.43	1520.1	1086.09	1801.64	1694.18	1587.99	1464.77	1564.23	1411.21
LOC140753447	LOC140753447	Sgip1	F-BAR domain only protein 2	Sgip1	SH3GL2 interacting protein 1	1737.41	1857.41	1584.09	1939.24	1980.32	1719.33	1741.13	1746.85	2255.34	2348.2	2211.48	1833.05	1831.72	1598.12	2004.39	2075.09	1952.19	2249.52	2488.26	2706.31	2321.43	2196.84	2073.34	2332.09	2534.08	2631.05	2246.73	3986.2	3352.68	3306.16	2793.95	3122.05	2822.41
LOC140753254	LOC140753254	sin3 histone deacetylase corepressor complex component SDS3	sin3 histone deacetylase corepressor complex component SDS3			821.676	721.223	755.252	676.027	599.071	638.127	704.047	682.045	614.713	612.54	603.496	915.684	876.384	746.039	708.186	799.331	772.212	696.836	759.966	760.383	689.955	791.963	722.073	960.183	795.415	925.787	777.12	731.457	800.554	815.294	849.17	790.864	748.933
LOC140753023	LOC140753023	LOC140753023	uncharacterized LOC140753023			0	0	0	0	0	0	0	0	0	0	0	0	0	0	0	0	0	0	0	0	0	0	0	0	0	0	0	0	0.964523	0	0	1.7497	0
LOC140753111	LOC140753111	LOC140753111	uncharacterized LOC140753111			79636.9	49327.2	51006	8853.59	4952.79	25357.7	14982.3	14493.5	5489.21	1470.26	1944.6	41586.2	36652.9	31047.1	2193.45	2207.91	2849.65	3828.55	2871.07	1018.52	1476.5	3321.91	2638.31	961.736	1256.59	269.32	3852.69	773.676	898.935	244.827	236.54	632.224	444.679
LOC140753264	LOC140753264	tumor protein p63-regulated gene 1-like protein	tumor protein p63-regulated gene 1-like protein			292.822	305.088	295.646	292.899	391.088	353.98	306.27	366.063	361.022	363.316	325.888	355.164	413.19	362.787	246.743	293.657	348.437	406.15	417.537	463.705	385.313	425.545	437.767	403.96	490.104	436.35	366.059	385.856	450.432	388.539	417.657	323.694	392.178
LOC140753261	LOC140753261	LOC140753261	uncharacterized LOC140753261			24.8455	32.7298	21.9475	48.5851	41.7957	2.40803	4.98	2.38477	2.78781	4.85501	6.70551	8.41621	2.63178	1.86045	1.60223	7.31096	1.88344	0	0.807615	1.16802	1.06147	0.832768	0.403844	3.10739	0	0	0.671668	1.47273	1.92905	322.455	258.314	1.7497	0
LOC140753265	LOC140753265	Hemolectin	hemocytin-like	Hml	Hemolectin	179.242	240.797	122.648	387.293	685.648	653.779	825.435	845.402	1551.42	2433.17	1337.08	1057.08	1107.98	742.318	1232.11	867.567	737.368	132.682	184.944	134.323	277.044	158.226	218.883	111.866	123.731	102.29	633.383	279.328	242.095	1111.08	539.391	226.878	114.491
LOC140753263	LOC140753263	uncharacterized protein F54F2.9	uncharacterized protein F54F2.9			1064.81	1222.69	1181.29	1306.25	1177.24	1100.47	1098.71	1085.07	1046.82	1095.61	1095.68	1127.77	1100.09	1125.57	1079.9	1205.09	1157.38	1297.45	1332.57	1381.77	1451.03	1469	1460.3	1479.12	1272.66	1564.13	1648.27	1773.66	1758.33	1427.96	1200.52	1337.35	1147.44
LOC140753530	LOC140753530	LOC140753530	uncharacterized LOC140753530			0	7.01352	0	0	0.995135	2.40803	9.95999	5.96193	2.78781	1.61834	2.68221	10.0995	2.63178	1.86045	0	1.21849	0.941721	5.06422	2.42285	3.50407	4.24588	12.4915	2.42306	0	1.6069	3.88442	0	0.981822	0.964523	0	0	6.99879	0
LOC140753388	Gas41	Gas41	YEATS domain-containing protein 4 Gas41	Gas41	Gas41	759.562	826.426	854.661	717.671	721.473	841.605	779.37	722.586	638.409	581.791	726.878	747.359	773.744	733.016	602.438	608.028	647.904	717.093	723.623	718.334	809.901	617.081	679.67	674.303	641.152	642.224	832.197	534.602	593.664	553.349	612.135	591.981	589.532
LOC140753429	LOC140753429	LOC140753429	uncharacterized LOC140753429			0	3.50676	0	0	0	0	0	0	0	0	0	3.36648	0	0	0	0	0	1.01284	0	0	0	1.66554	0	0	0	0	0	0	1.92905	0.796185	0	0	0
LOC140753367	LOC140753367	solute carrier family 25 member 35-like	solute carrier family 25 member 35-like			716.97	420.811	262.079	4.16444	9.95135	125.217	84.66	53.6574	6.96953	3.23667	4.02331	171.691	123.694	137.673	4.80669	8.52945	5.65033	27.3468	11.3066	2.33605	6.36882	44.1367	36.346	4.66108	9.64139	14.2429	1.34334	50.0729	60.7649	37.0226	43.5472	81.6526	50.6036
LOC140753366	LOC140753366	LOC140753366	uncharacterized LOC140753366			1.77468	1.16892	0	0	0	0	0.6225	1.19239	0	0	0	0	2.63178	0	0	0	0.941721	2.02569	0.807615	1.16802	0	0	1.21153	0	1.6069	0	4.03001	0	1.92905	0	0	0	1.26509
LOC140753143	LOC140753143	LOC140753143	uncharacterized LOC140753143			83.4098	74.8109	45.186	36.0918	48.7616	86.6889	74.0775	97.7757	57.1502	68.7792	100.583	74.0626	68.4264	66.9761	52.8736	70.6726	63.0953	45.5779	57.3407	46.7209	55.1964	54.9627	49.6728	45.0571	53.0276	55.6767	55.7485	111.437	89.2184	80.8128	75.2179	122.479	75.2728
LOC140753145	LOC140753145	solute carrier family 2, facilitated glucose transporter member 1-like	solute carrier family 2, facilitated glucose transporter member 1-like			211.187	210.406	215.602	224.88	269.682	240.803	273.277	324.329	295.508	357.652	311.136	230.604	300.023	230.695	294.81	209.581	226.955	378.803	346.467	320.038	260.06	406.391	347.306	309.185	388.869	312.048	301.579	1135.97	1008.41	427.552	390.44	344.691	340.942
LOC140753027	Hira	Hira	histone cell cycle regulator-like protein	Hira	Hira	282.174	312.102	460.897	533.048	542.349	475.585	357.315	473.377	480.898	538.096	435.858	324.866	444.771	349.764	594.427	452.061	566.916	651.258	650.13	678.621	554.087	498.828	630.804	469.215	514.207	548.998	331.804	556.693	636.585	507.17	579.969	432.176	468.083
LOC140753146	LOC140753146	Got2	aspartate aminotransferase, mitochondrial-like	Got2	Glutamate oxaloacetate transaminase 2	10.6481	15.196	19.3654	18.0459	17.9124	42.1404	24.9	53.6574	61.3319	45.3134	52.303	20.1989	42.1085	26.0463	48.0669	23.1514	49.9112	28.3596	16.9599	29.2006	13.7991	17.4881	21.4037	9.32216	14.4621	10.3585	5.37335	14.7273	15.9146	10.3504	16.8251	121.312	106.268
LOC140753144	Drak	Drak	Death-associated protein kinase related	Drak	Death-associated protein kinase related	1989.41	1762.73	1378.82	1152.16	977.223	1538.73	994.132	1068.38	1251.73	1057.58	773.816	2188.21	1576.44	1698.59	1179.24	815.172	923.829	1037.15	1049.9	777.903	947.892	1090.93	1207.09	961.736	996.277	918.018	1049.82	742.257	886.397	689.497	613.619	883.015	696.432
LOC140753490	Polr3I	Polr3I	RNA polymerase III subunit I	Polr3I	RNA polymerase III subunit I	406.401	393.926	424.748	326.214	351.283	457.525	473.722	431.644	398.657	369.79	390.261	377.046	394.768	409.298	358.9	364.329	365.388	350.444	394.924	378.439	403.358	365.585	389.306	400.853	433.863	340.534	367.403	230.728	261.386	257.964	232.582	344.107	342.839
LOC140753514	LOC140753514	Glutamine synthetase 1	glutamine synthetase 1, mitochondrial-like	Gs1	Glutamine synthetase 1	0	1.16892	0	0	0.995135	0	0	0	0	0	0	0	0	0	0	0	0	0	0	0	0	0	0.403844	0	0	0	0	0	0.482261	0	0	0	0
LOC140753513	LOC140753513	Glutamine synthetase 1	glutamine synthetase 1, mitochondrial-like	Gs1	Glutamine synthetase 1	0	0	0	0	0	0	1.245	2.38477	1.39391	1.61834	6.70551	0	0	0	0	1.21849	0	0	0	0	0	0	0.403844	0	0	0	0	0	0.482261	0	0	0	0
LOC140753285	Hecw	Hecw	Hecw ubiquitin protein ligase	Hecw	Hecw ubiquitin protein ligase	3746.34	4213.96	3374.75	4986.22	4206.44	4106.89	5044.11	4527.49	5110.06	5529.04	5186.04	3964.03	4300.33	3300.43	5172	5053.09	4807.49	4491.96	4559.8	4512.07	4407.22	4806.74	3754.94	5386.66	4584.48	4755.82	4057.55	4483.49	4235.22	4318.11	4255.25	5035.63	3983.13
LOC140753062	LOC140753062	LOC140753062	uncharacterized LOC140753062			1.77468	2.33784	1.29103	0	0.995135	0	0	0	0	0	0	0	0	0	1.60223	1.21849	0.941721	0	0	0	1.06147	0.832768	0	0	0	0	1.34334	5.40002	1.44678	3.98093	0.989709	0	1.26509
LOC140753061	LOC140753061	LOC140753061	uncharacterized LOC140753061			2459.7	2768	2817.02	2892.9	3073.97	3567.49	2819.3	2581.52	2817.09	2919.48	2698.3	2580.41	2739.69	3378.57	3560.15	3539.72	2931.58	2418.67	2381.66	2768.21	3042.17	2704	2497.78	3318.69	2792.79	2878.36	3185.72	4374.51	3022.82	3874.64	3135.89	4440.74	3380.32
LOC140753275	LOC140753275	tetratricopeptide repeat protein 27	tetratricopeptide repeat protein 27			1121.6	1242.56	1199.37	1234.06	1435.98	1171.5	1019.65	1032.61	1109.55	1171.67	1063.49	1070.54	934.283	1049.29	1264.16	1218.49	1080.15	1259.98	1213.04	1234.6	1303.48	1490.66	1526.93	1266.26	1256.59	1178.27	1003.47	1861.53	1416.88	1783.85	1554.83	1784.11	1314.43
LOC140753363	Rbsn-5	Rabenosyn-5	Rabenosyn-5	Rbsn-5	Rabenosyn-5	289.272	393.926	280.153	288.734	335.361	357.592	362.917	332.676	340.113	354.415	343.322	346.748	355.291	360.927	333.264	344.833	310.768	400.073	371.503	438.009	413.973	433.04	435.748	481.645	466.001	442.824	370.761	328.91	411.369	334.796	348.872	443.84	356.755
LOC140753362	LOC140753362	dynein axonemal intermediate chain 4	dynein axonemal intermediate chain 4			0	0	1.29103	1.38815	0.995135	0	1.245	0	1.39391	3.23667	1.3411	0	0	0	3.20446	0	2.82516	1.01284	1.61523	0	2.12294	2.4983	1.61538	1.55369	0	1.29481	0	2.94547	1.44678	0	0	0	0
LOC140753216	LOC140753216	LOC140753216	uncharacterized LOC140753216			92.2832	271.189	130.394	27.7629	6.96595	54.1806	924.412	356.523	340.113	221.712	606.178	129.61	302.655	130.231	17.6245	151.093	44.2609	413.24	143.756	120.306	96.5937	652.058	317.825	301.417	141.407	103.585	30.8967	57.9275	66.5521	31.8474	38.5986	72.3209	41.7479
LOC140753217	thoc6	thoc6	THO complex subunit 6	thoc6	thoc6	965.424	1139.7	1553.11	1589.43	1629.04	1418.33	1588.62	1355.74	1310.27	1420.9	1397.43	1346.59	1376.42	1568.36	1688.75	1641.31	1454.96	1478.75	1174.27	1172.69	1382.03	1334.09	1131.97	1180.81	1245.35	1009.95	1217.06	1432.97	1179.61	2125.42	1855.7	2587.8	2042.49
LOC140753355	Srrm234	Srrm234	Serine-arginine repetitive matrix 2/3/4	Srrm234	Serine-arginine repetitive matrix 2/3/4	3567.1	3213.36	3324.4	3394.02	3377.49	3265.28	3991.47	3790.6	3759.37	3644.49	3796.66	3770.46	3613.44	3132.99	3258.94	3651.82	3264.01	3443.67	3565.62	3459.68	3233.24	4060.58	4225.42	3348.21	3615.52	3748.47	3624.99	3661.7	3806.97	3848.36	3791.57	3665.04	3593.49
LOC140753357	LOC140753357	peroxisomal membrane protein 2	peroxisomal membrane protein 2			1070.13	782.007	956.652	931.446	807.055	1850.57	2043.67	1962.67	2003.04	2029.39	1955.33	2336.34	2139.64	1990.68	1909.86	1964.21	1955.01	1681.32	1864.78	1768.39	1733.38	1628.06	1503.92	2013.59	2032.73	2028.96	1407.15	2631.77	2623.02	1449.46	1413.8	2075.14	2243
LOC140753117	LOC140753117	LOC140753117	uncharacterized LOC140753117			346.062	315.608	318.884	462.253	418.952	481.605	415.83	373.217	517.139	446.661	458.657	392.195	378.977	407.438	461.442	422.817	376.689	400.073	456.303	484.729	411.85	304.793	327.921	467.662	319.773	400.095	513.155	237.11	256.081	504.384	452.297	299.782	337.146
LOC140753116	LOC140753116	clot	thioredoxin domain-containing protein 17-like	cl	clot	1724.99	1837.54	2069.52	2240.47	2105.71	3108.76	3626.06	3265.95	3261.74	3235.05	3177.07	2407.04	2465.98	2472.53	2621.25	3054.76	2863.77	2651.62	2729.74	2615.2	2682.33	2450	2250.62	2613.31	2355.71	2572.78	2864.67	1707.39	1947.37	1840.78	1779.5	2366.18	2365.08
LOC140753208	LOC140753208	SEC14-like protein 2	SEC14-like protein 2			5517.47	2969.06	3567.11	1667.16	1253.87	2099.8	1731.17	1868.47	1697.78	962.909	1062.15	3794.03	2892.33	2686.49	1160.01	1285.51	1451.19	1857.55	2406.69	1458.86	1591.14	1461.51	1770.45	1256.94	1364.26	1287.04	1276.17	664.202	724.839	492.441	529.989	477.668	475.041
LOC140753569	gudu	gudu	Armadillo repeat-containing protein gudu	gudu	gudu	1.77468	3.50676	7.74617	2.77629	5.97081	1.20401	1.8675	4.76954	2.78781	2.4275	4.02331	0	2.63178	1.86045	0	2.43699	1.88344	9.11559	13.7295	11.6802	5.30735	9.99322	9.28841	7.76847	6.42759	9.06365	2.68667	0.981822	4.82261	1.59237	0.989709	1.16647	1.26509
LOC140753486	LOC140753486	LOC140753486	uncharacterized LOC140753486			0	0	0	0	0	1.20401	0	0	0	0	0	0	0	0	0	0	0	0	0	0	0	0	0	0	0	0	0	0	0	0	0	0	0
LOC140753466	LOC140753466	LOC140753466	uncharacterized LOC140753466			0	1.16892	0	0	0	0	0	0	0	0	0	0	0	0	0	0	0	0	0	0	0	0.832768	0	0	0	0	0	0	0	0	2.96913	0	0
LOC140753349	Polr2M	Polr2M	RNA polymerase II subunit M	Polr2M	RNA polymerase II subunit M	640.658	583.291	504.792	533.048	468.709	645.351	559.627	549.69	521.321	435.332	525.712	770.925	673.737	705.109	480.669	554.414	547.14	496.293	534.641	578.171	589.116	546.296	524.997	591.957	507.78	602.085	496.363	365.238	370.377	461.389	482.978	469.502	573.085
LOC140753433	LOC140753433	probable RNA-binding protein 18	probable RNA-binding protein 18			521.755	510.818	529.322	385.905	307.497	266.087	270.787	257.555	234.176	255.697	233.352	227.238	265.81	295.811	205.085	248.573	210.004	437.548	432.882	324.71	315.256	318.95	387.69	334.044	311.738	296.511	262.622	366.22	443.198	355.099	444.874	345.857	268.199
LOC140753112	Tif-IA	Tif-IA	RNA polymerase I-specific transcription initiation factor RRN3 homolog Tif-IA	Tif-IA	Tif-IA	992.045	1038	912.757	887.025	1001.11	1148.63	1161.58	1124.42	978.523	1096.42	1129.21	915.684	984.287	1155.34	1139.19	1200.22	985.982	995.625	870.609	942.594	979.736	1105.92	1008.4	969.505	1031.63	930.966	1111.61	1901.79	1504.17	1296.99	1117.38	1796.36	1590.22
LOC140753604	cta	concertina	Guanine nucleotide-binding protein subunit alpha cta	cta	concertina	78.0858	58.446	95.5361	127.709	197.037	84.2809	31.7475	103.738	188.177	135.131	178.367	53.8637	131.589	46.5112	237.13	108.446	213.771	165.093	104.99	142.499	66.8726	84.9424	125.192	41.9497	61.0621	72.5092	57.7635	314.183	199.656	111.466	121.734	77.57	182.173
LOC140753365	LOC140753365	dpr20	vascular endothelial growth factor receptor 3-like	dpr20	defective proboscis extension response 20	1.77468	4.67568	1.29103	0	0.995135	1.20401	0	0	1.39391	1.61834	0	1.68324	0	7.44179	3.20446	1.21849	0.941721	1.01284	6.46092	1.16802	0	0.832768	4.03844	0	0	0	1.34334	41.2365	42.439	14.3313	6.92796	32.661	13.916
LOC140753328	LOC140753328	zinc carboxypeptidase-like	zinc carboxypeptidase-like			10.6481	21.0406	10.3282	5.55258	12.9368	4.81605	4.98	5.96193	8.36344	5.66417	8.04662	1.68324	10.5271	9.30223	4.80669	23.1514	5.65033	6.07706	7.26854	10.5122	35.0285	5.82938	6.86535	15.5369	9.64139	12.9481	28.8817	0	0.964523	0	0	1.16647	0
LOC140753327	LOC140753327	Integrin alphaPS4 subunit	integrin alpha-V-like	ItgaPS4	Integrin alphaPS4 subunit	429.472	832.271	375.689	323.438	402.035	146.89	162.472	143.086	160.299	165.07	237.375	84.1621	126.326	152.557	124.974	201.051	131.841	146.862	176.868	165.859	266.429	112.424	166.384	108.759	141.407	120.417	325.087	207.164	122.494	45.7807	46.0215	46.6586	40.4829
LOC140753218	LOC140753218	scab	integrin alpha-PS5-like	scb	scab	1716.11	3255.44	1673.17	1643.56	2071.87	1159.46	1282.35	1064.8	1484.51	1491.3	1896.32	1100.84	1465.9	1276.27	1206.48	1601.1	1224.24	334.238	473.263	385.447	927.724	397.23	459.171	599.726	658.828	586.547	797.27	211.092	155.77	381.771	302.356	185.468	82.2308
LOC140753219	LOC140753219	asialoglycoprotein receptor 2-like	asialoglycoprotein receptor 2-like			79.8605	129.75	77.4617	79.1243	123.397	69.8327	68.475	33.3868	51.5746	92.2451	104.606	111.094	100.008	78.1388	89.7249	82.8575	89.4635	38.488	11.3066	37.3767	48.8276	35.809	25.4422	45.0571	32.138	28.4857	110.825	10.8	20.255	11.9428	10.8868	72.3209	40.4829
LOC140753482	LOC140753482	LOC140753482	uncharacterized LOC140753482			310.569	312.102	142.013	387.293	506.524	231.17	221.61	145.471	203.51	265.407	360.757	141.392	131.589	98.6037	121.769	136.471	111.123	389.945	587.136	551.307	418.219	295.633	407.883	323.168	390.476	369.02	159.857	98.1822	108.027	208.999	207.839	123.645	93.6166
LOC140752969	nmo	nemo	serine/threonine-protein kinase nemo	nmo	nemo	56.7897	52.6014	98.1182	112.44	195.046	196.254	93.9975	172.896	211.874	198.246	167.638	53.8637	123.694	48.3716	240.334	110.883	163.86	229.915	159.908	176.371	126.315	206.527	229.383	74.5773	117.304	103.585	98.0636	211.583	165.898	82.4052	137.075	88.6514	102.472
LOC140753487	LOC140753487	LOC140753487	uncharacterized LOC140753487			0	0	9.0372	5.55258	4.97568	21.6722	9.3375	9.53909	6.96953	6.47334	5.36441	0	0	0	1.60223	0	0	30.3853	62.994	59.5692	50.9505	0.832768	31.4998	0	0	0	9.40336	0	0.964523	1.59237	0.494854	1.16647	0
LOC140753095	LOC140753095	ubiquitin-protein ligase E3B	ubiquitin-protein ligase E3B			1400.22	1297.5	1145.14	898.13	834.918	980.066	885.195	913.368	936.705	826.969	840.871	914	1031.66	738.597	804.319	784.709	843.782	1650.93	1957.66	1817.44	1581.59	958.516	1423.15	1288.01	1182.68	1258.55	836.227	758.948	796.214	991.251	1151.03	863.185	946.287
LOC140753426	Doc1	Dorsocross1	Dorsocross1	Doc1	Dorsocross1	447.219	70.1352	253.042	299.84	3.98054	642.943	127.612	269.479	317.811	60.6876	21.4576	624.483	118.43	342.322	62.487	36.5548	210.946	79.0018	365.85	54.8971	215.478	140.738	306.114	281.219	247.462	117.827	8.06002	167.892	297.073	266.722	324.13	321.945	217.595
LOC140753250	LOC140753250	ankyrin repeat and MYND domain-containing protein 2	ankyrin repeat and MYND domain-containing protein 2			1751.61	1755.72	1777.75	1805.98	1655.9	2076.92	1969.59	1801.7	1658.75	1691.97	1629.44	1829.68	1865.93	1730.22	2098.92	2178.66	1689.45	1684.36	1794.52	1844.31	1650.59	1777.13	1690.49	2301.02	2063.26	1997.89	1732.9	2556.66	2287.85	2523.91	2429.74	2331.77	2210.11
LOC140753280	DAT	Dopamine transporter	Sodium-dependent dopamine transporter	DAT	Dopamine transporter	161.496	288.723	224.639	101.335	46.7713	116.789	292.575	189.589	210.48	121.375	136.792	363.58	347.395	200.928	88.1226	81.639	105.473	197.504	92.0682	75.9215	76.4258	325.612	113.884	144.494	151.048	142.429	59.7785	85.4185	77.1618	99.9213	158.353	25.6622	43.013
LOC140753281	LOC140753281	small integral membrane protein 14	small integral membrane protein 14			12877.1	10184.8	12089.2	7564.01	6327.07	9054.17	9001.97	9165.87	7340.31	7321.35	7492.74	13119.2	11616.7	11315.2	7157.16	7694.78	8244.77	9420.46	9254.46	8086.22	8905.73	8125.32	8111.21	7897.42	8860.44	7992.84	6697.88	5408.37	6467.13	4766.76	5340.96	7378.48	6999.74
LOC140753181	LOC140753181	LOC140753181	uncharacterized LOC140753181			551.925	552.899	595.164	732.941	822.977	730.836	632.46	679.66	826.587	749.289	808.685	755.776	763.217	716.272	834.762	961.391	768.445	641.13	836.69	826.96	802.471	485.504	699.054	633.907	530.276	608.559	959.814	1159.53	895.56	1295.79	1175.28	871.933	975.384
LOC140753393	mRpS22	mRpS22	mitochondrial ribosomal protein S22	mRpS22	mitochondrial ribosomal protein S22	1416.19	1431.93	1519.54	1377.04	1431	1560.4	1672.66	1516.72	1216.88	1432.23	1302.21	1181.64	1247.47	1343.24	1342.67	1348.87	1179.98	1360.25	1115.32	1157.51	1278.01	1343.26	1285.03	1168.38	1296.77	1092.82	1330.57	1872.33	1467.52	1937.92	1806.71	2363.26	1721.15
LOC140753620	LOC140753620	MORN repeat-containing protein 3-like	MORN repeat-containing protein 3-like			1293.74	1220.35	1035.4	1048.05	886.665	960.802	940.597	837.055	846.101	840.725	834.166	1028.46	1065.87	868.829	802.717	965.046	885.218	673.541	891.607	822.288	801.41	690.365	681.285	825.011	785.773	873.994	734.805	550.802	563.764	858.686	947.151	841.605	722.999
LOC140753621	Orai	Orai	calcium release-activated calcium channel protein orai	Orai	Orai	857.169	810.061	787.527	746.822	773.22	768.16	709.65	703.508	733.195	784.083	736.265	765.875	907.965	688.365	876.42	840.76	856.967	739.376	902.106	784.911	747.275	719.512	741.054	570.206	734.353	637.045	776.449	825.221	869.035	889.737	996.142	787.948	988.035
LOC140753603	rl	rolled	Mitogen-activated protein kinase rl	rl	rolled	2899.82	3034.52	2789.91	3746.61	3413.31	3065.42	3017.88	3304.1	3589.31	3526.35	3574.04	3119.05	3384.47	3058.57	3923.86	4066.11	3429.75	3722.2	4096.23	4069.39	3670.56	4021.44	3703.65	4564.75	4017.25	4553.83	4064.26	5589.02	4989	4232.52	4094.43	3645.21	3670.66
LOC140753235	Dredd	Dredd	Caspase-8 Dredd	Dredd	Death related ced-3/Nedd2-like caspase	773.759	655.764	673.917	666.31	579.169	611.638	609.427	522.265	483.686	530.814	580.697	673.297	607.942	625.11	472.658	556.851	522.655	344.367	381.194	398.296	465.985	399.729	356.594	473.877	466.001	454.477	521.215	528.22	527.594	758.765	865.5	625.226	626.219
LOC140753236	Pop5	Pop5	POP5 ribonuclease P/MRP subunit	Pop5	POP5 ribonuclease P/MRP subunit	365.583	292.23	393.764	564.975	528.417	340.736	378.48	355.331	345.689	425.622	419.765	321.499	289.496	262.323	378.126	432.565	378.572	283.596	326.277	324.71	392.744	315.619	312.979	416.39	339.056	391.032	431.211	554.729	460.077	496.422	452.297	572.735	478.204
LOC140753440	LOC140753440	mitochondrial translation release factor in rescue	mitochondrial translation release factor in rescue			757.787	919.94	893.392	1135.5	1165.3	1033.04	1035.22	876.404	982.704	1006.6	936.09	789.44	807.958	865.108	935.702	993.072	885.218	1092.86	1162.16	1219.42	1142.14	1198.35	1167.92	1244.51	1171.43	1302.58	1008.17	935.185	972.239	961.394	938.739	1270.28	1040.54
LOC140753211	LOC140753211	FGGY carbohydrate kinase domain-containing protein	FGGY carbohydrate kinase domain-containing protein			818.126	930.46	970.853	1389.53	1402.15	1630.23	1678.88	1460.67	1760.5	2198.51	1980.81	1082.32	1121.14	1173.94	1666.32	1642.53	1405.99	925.739	956.217	1103.78	1316.22	909.383	911.072	981.934	898.256	1025.49	1416.55	1275.88	975.133	1080.03	916.965	3265.52	2499.82
LOC140753358	LOC140753358	LOC140753358	uncharacterized LOC140753358			5.32403	1.16892	7.74617	1.38815	1.99027	0	0.6225	1.19239	4.18172	1.61834	4.02331	0	0	0	3.20446	2.43699	2.82516	1.01284	0.807615	0	3.18441	0	0.807688	1.55369	1.6069	1.29481	6.71668	1.47273	0.964523	1.59237	0.989709	2.33293	0
LOC140753612	Bre1	Bre1	E3 ubiquitin-protein ligase Bre1	Bre1	Bre1	207.637	195.21	316.302	419.22	618.974	357.592	176.79	425.682	676.045	511.394	544.488	175.057	344.764	180.463	786.695	385.044	578.217	496.293	392.501	513.93	336.486	374.746	562.959	276.557	281.207	336.65	239.114	996.058	625.975	453.03	480.998	410.596	540.193
LOC140753282	corn	cornetto	microtubule-binding protein cornetto	corn	cornetto	525.304	573.94	636.477	627.442	594.096	738.06	786.84	1061.22	1076.1	937.825	1302.21	1031.83	902.702	1002.78	1011.01	1006.47	1212.94	1153.63	1755.76	1339.72	1095.44	1309.11	1418.3	1281.8	1290.34	1344.01	1047.8	877.749	750.881	915.215	729.415	1364.18	996.89
LOC140753029	LOC140753029	LOC140753029	uncharacterized LOC140753029			0	0	0	0	0	0	0	0	0	0	0	0	0	0	0	0	0	0	0	0	0	0	0	0	0	0	0	0	0	3.98093	0.989709	0	0
LOC140753030	LOC140753030	LOC140753030	uncharacterized LOC140753030			0	0	0	0	0	0	0	0	0	0	0	0	0	0	0	0	0	0	0.807615	0	0	0	0.403844	0	1.6069	0	0	0.981822	0	0.796185	0.494854	0	0
LOC140753283	LOC140753283	LOC140753283	uncharacterized LOC140753283			15.9721	7.01352	11.6193	13.8815	13.9319	4.81605	7.47	8.3467	15.333	12.1375	9.38772	1.68324	10.5271	7.44179	17.6245	10.9664	15.0675	13.167	20.1904	10.5122	16.9835	19.1537	13.7307	37.2886	17.6759	32.3702	20.8217	14.7273	11.5743	24.2837	15.3405	8.74849	21.5065
LOC140753456	LOC140753456	LOC140753456	uncharacterized LOC140753456			196.989	183.52	176.871	177.683	183.105	237.19	191.107	238.477	253.691	254.079	210.553	250.803	294.76	239.998	238.732	203.488	177.985	165.093	183.329	141.331	165.589	156.56	164.768	133.618	154.262	135.955	177.32	220.91	220.394	342.36	353.326	373.852	443.414
LOC140753472	LOC140753472	LOC140753472	uncharacterized LOC140753472			23.0708	14.027	12.9103	24.9866	28.8589	58.9966	87.7725	124.008	144.966	149.696	122.04	31.9816	50.0039	61.3948	59.2825	62.1431	108.298	661.387	426.421	483.561	208.048	1172.54	627.978	551.561	414.58	639.634	370.089	10186.4	4859.75	3.18474	1.97942	44.3257	1.26509
LOC140753408	LOC140753408	LOC140753408	uncharacterized LOC140753408			1.77468	0	1.29103	0	0	0	0	0	0	0	0	0	0	0	0	0	0	0	0	0	0	0.832768	0	0	0	0	0.671668	1298.46	743.647	1.59237	2.96913	20.9964	11.3858
LOC140753565	LOC140753565	LOC140753565	uncharacterized LOC140753565			0	0	0	0	0	4.81605	5.6025	21.463	15.333	39.6492	36.2098	6.73297	5.26357	3.72089	12.8178	7.31096	15.0675	7.0899	5.65331	3.50407	5.30735	8.32768	8.88457	0	6.42759	6.47403	12.09	584.184	456.702	1.59237	3.95884	10.4982	10.1207
LOC140753031	LOC140753031	Sulfotransferase 4	sulfotransferase 1E1-like	St4	Sulfotransferase 4	630.01	450.034	267.243	6.94073	4.97568	19.2642	3.1125	16.6934	1.39391	2.4275	2.68221	57.2302	42.1085	26.0463	0	1.21849	2.82516	79.0018	5.65331	8.17616	2.12294	51.6316	22.2114	4.66108	3.2138	7.76884	55.7485	178.201	145.161	7.16567	0.989709	1.16647	1.26509
LOC140753037	LOC140753037	Sulfotransferase 4	sulfotransferase 1C4-like	St4	Sulfotransferase 4	28.3948	12.8581	10.3282	1.38815	0.995135	20.4682	17.43	25.0401	23.6964	24.275	26.8221	43.7643	36.845	52.0925	33.6468	28.0253	25.4265	5.06422	2.42285	0	8.49176	5.82938	3.6346	0	6.42759	10.3585	1.34334	201.764	190.976	0	0	16.9138	11.3858
LOC140753036	LOC140753036	Sulfotransferase 4	sulfotransferase 1E1-like	St4	Sulfotransferase 4	0	0	1.29103	0	0	8.42809	3.1125	4.76954	0	2.4275	0	6.73297	5.26357	1.86045	3.20446	2.43699	0.941721	0	0	0	0	0.832768	0	0	0	0	0	4.90911	4.82261	0.796185	0.989709	1.16647	0
LOC140753035	LOC140753035	Sulfotransferase 4	sulfotransferase 1B1-like	St4	Sulfotransferase 4	35.4935	126.243	41.3129	1.38815	4.97568	15.6522	7.47	10.7315	5.57563	7.28251	29.5043	50.4973	26.3178	55.8134	4.80669	12.1849	27.3099	7.0899	0.807615	1.16802	5.30735	6.66215	6.86535	1.55369	3.2138	5.17923	1.34334	12.7637	9.64523	2.78665	5.93825	15.1641	3.79527
LOC140753034	LOC140753034	LOC140753034	uncharacterized LOC140753034			23601.4	26687.6	28668.6	24500.8	26314.4	22027.4	23955.7	35535.5	25296.6	27214.7	34219.6	25960.6	27396.9	37566.1	24669.5	30840.1	39108.8	30816.8	23723.7	33205.7	32131.7	34740.6	32721.9	32439.6	34418.2	33711.6	30364.8	37591	46519.4	36575.2	35655.7	36764.1	46830.4
LOC140753439	LOC140753439	fabp	fatty acid-binding protein-like	fabp	fatty acid binding protein	1336.33	1398.03	1677.05	1478.38	1480.76	1039.06	1070.7	1192.39	1165.31	1043.02	1232.47	1267.48	1115.88	1495.8	1063.88	1142.95	1452.13	1332.9	1339.03	1266.14	1575.22	1620.57	1449.8	1789.86	2018.26	1770	1406.47	1166.4	1277.51	1269.92	1311.86	1536.82	1590.85
LOC140753172	Arl6IP1	Arl6IP1	ADP-ribosylation factor-like 6 interacting protein 1	Arl6IP1	ADP-ribosylation factor-like 6 interacting protein 1	999.143	1113.98	947.615	1027.23	996.13	1244.95	1241.89	890.712	1023.13	914.359	1044.72	818.056	884.279	881.852	837.966	879.752	826.831	991.574	967.523	986.979	988.228	822.775	836.765	1098.46	1102.33	1082.46	963.172	328.91	350.122	453.826	473.081	463.087	522.482
LOC140753171	LOC140753171	LOC140753171	uncharacterized LOC140753171			1673.52	1693.76	1458.86	1199.36	1262.83	1643.48	1461.63	1374.82	1260.09	1297.9	1256.61	1420.66	1405.37	1393.47	1211.29	1194.12	1010.47	1613.46	1793.71	1720.5	1515.78	1683.02	1775.7	1859.77	1990.95	1851.57	1519.31	1368.66	1503.21	1228.12	1323.74	1672.13	1253.7
LOC140753173	l(1)G0196	lethal (1) G0196	inositol hexakisphosphate and diphosphoinositol-pentakisphosphate kinase	l(1)G0196	lethal (1) G0196	1524.45	1400.37	1398.18	988.36	1369.31	1189.56	1042.69	1169.73	995.25	1251.78	977.664	1179.95	1076.4	1319.06	1286.59	899.248	1094.28	1549.65	1285.72	1276.65	1248.29	1404.88	1721.99	978.827	1280.7	1108.35	1734.92	1810.48	1647.41	1309.33	1298.5	1380.51	1139.85
LOC140753169	LOC140753169	probable tRNA (uracil-O(2)-)-methyltransferase	probable tRNA (uracil-O(2)-)-methyltransferase			945.903	1025.14	861.116	791.243	779.191	872.909	831.66	746.434	730.407	795.412	748.335	642.998	786.903	710.691	666.528	728.659	656.38	593.526	633.978	619.052	686.771	663.716	610.612	778.4	670.077	690.132	711.968	939.113	853.121	698.255	656.177	860.852	793.211
LOC140753170	Pex5	Peroxin 5	peroxisomal biogenesis factor 5	Pex5	Peroxin 5	1192.58	1171.26	1283.28	812.065	729.434	882.541	849.712	872.827	826.587	735.533	873.058	1168.17	1034.29	1209.29	733.821	840.76	891.81	823.442	801.962	869.009	1020.07	861.082	851.303	899.589	920.753	867.52	912.797	1287.17	1047.47	988.066	971.894	1018.32	1023.46
LOC140752998	LOC140752998	synaptic plasticity regulator PANTS	synaptic plasticity regulator PANTS			239.581	307.426	353.742	373.411	379.146	232.374	253.98	203.898	218.843	283.209	207.871	324.866	265.81	308.834	382.933	447.187	322.069	219.787	225.325	275.653	300.396	341.435	309.345	354.242	385.656	310.754	318.371	621.493	434.518	605.897	488.421	667.218	404.829
LOC140752996	Aldh7A1	Aldh7A1	aldehyde dehydrogenase 7 family member A1	Aldh7A1	Aldehyde dehydrogenase 7 family member A1	21.2961	61.9527	20.6565	69.4073	59.7081	56.5886	62.8725	45.3107	80.8466	95.4818	112.653	63.9632	78.9535	63.2552	56.078	60.9246	54.6198	86.0917	124.373	98.1139	90.2249	124.915	121.153	110.312	91.5932	111.353	159.857	41.2365	49.6729	47.373	41.0729	107.898	67.0497
LOC140752997	Mettl5	Methyltransferase like 5	Methyltransferase like 5	Mettl5	Methyltransferase like 5	3513.86	3483.38	3573.57	4821.03	4596.53	2931.77	3533.93	3292.18	3550.28	3769.91	3734.97	2960.82	3031.81	3168.34	3375.9	3567.75	3660.47	4227.61	4849.73	4846.13	4479.4	3851.55	4093.77	4224.49	4073.49	4178.34	4248.3	4561.05	4757.99	5836.44	5815.03	5014.64	4965.48
LOC140753032	LOC140753032	lola like	uncharacterized LOC140753032	lolal	lola like	390.429	397.433	330.503	247.09	283.613	242.007	230.325	215.822	252.297	212.811	242.74	336.648	360.554	319.997	267.572	203.488	237.314	248.147	246.323	227.764	278.105	239.005	287.133	175.567	249.069	208.464	321.057	398.62	287.91	250.002	261.778	242.625	251.753
LOC140753415	Sbds	Sbds	SBDS ribosome maturation factor	Sbds	SBDS ribosome maturation factor	1071.91	1165.41	1191.62	1229.9	1269.79	1284.68	1413.07	1385.55	1389.73	1542.27	1504.72	1307.88	1213.25	1506.96	1293	1447.57	1574.56	1127.29	1089.47	1270.81	1379.91	1240.82	1316.94	1415.41	1365.86	1474.78	1457.52	1401.06	1265.45	1384.57	1273.76	1718.2	1353.65
LOC140752951	LOC140752951	gametogenetin-binding protein 2-like	gametogenetin-binding protein 2-like			3334.62	3153.75	2797.66	2755.47	2753.54	2374.31	2566.57	2585.09	2468.61	2484.14	2735.85	2792.5	2523.88	2398.12	2230.3	2422.36	2392.91	2696.19	2679.67	2732.01	2684.46	2515.79	2558.76	2740.72	2593.53	2772.18	2634.95	2823.23	2810.14	2545.41	2749.41	2443.75	2460.6
LOC140752952	LOC140752952	3-oxoacyl-[acyl-carrier-protein] synthase, mitochondrial	3-oxoacyl-[acyl-carrier-protein] synthase, mitochondrial			486.262	533.027	459.606	527.495	576.183	376.856	430.77	344.6	347.083	415.103	449.269	319.816	281.601	370.229	440.613	413.069	359.738	350.444	411.076	371.431	422.465	380.575	403.844	413.282	419.4	376.789	366.731	512.511	447.539	480.1	465.163	479.417	406.094
LOC140753468	LOC140753468	LOC140753468	uncharacterized LOC140753468			17.7468	12.8581	2.58206	11.1052	6.96595	2.40803	9.3375	3.57716	4.18172	12.9467	2.68221	5.04973	2.63178	5.58134	1.60223	3.65548	10.3589	4.05137	11.3066	7.00814	10.6147	3.33107	8.88457	12.4295	12.8552	11.6533	6.71668	4.90911	10.1275	7.56376	5.93825	10.4982	10.1207
LOC140753038	LOC140753038	LOC140753038	uncharacterized LOC140753038			5.32403	3.50676	1.29103	5.55258	7.96108	1.20401	1.8675	1.19239	2.78781	0.809168	1.3411	3.36648	7.89535	9.30223	3.20446	2.43699	8.47549	2.02569	7.26854	2.33605	3.18441	0	3.6346	0	1.6069	2.58961	0	3.92729	4.34035	5.5733	4.94854	8.16526	12.6509
LOC140753296	LOC140753296	hinge2	uncharacterized LOC140753296	hng2	hinge2	0	0	0	0	0	0	0	0	0	0	0	0	0	0	0	0	0	0	0	0	0	0	0	0	0	0	0	0	0	0	0.989709	0	0
LOC140753040	LOC140753040	zinc finger MYM-type protein 1-like	zinc finger MYM-type protein 1-like			1.77468	1.16892	0	2.77629	0	6.02006	10.5825	5.96193	8.36344	10.5192	5.36441	0	0	0	0	1.21849	2.82516	3.03853	4.84569	7.00814	5.30735	0.832768	2.82691	4.66108	6.42759	0	0	21.6001	19.2905	0.796185	0	2.33293	5.06036
LOC140753162	LOC140753162	LOC140753162	uncharacterized LOC140753162			12.4227	10.5203	23.2385	13.8815	20.8978	0	0.6225	2.38477	4.18172	4.85501	4.02331	10.0995	0	7.44179	9.61338	9.74794	5.65033	6.07706	4.84569	8.17616	3.18441	3.33107	5.65382	21.7517	14.4621	18.1273	0.671668	0.981822	11.5743	3.18474	6.43311	6.99879	8.85563
LOC140753160	LOC140753160	LOC140753160	uncharacterized LOC140753160			0	0	0	0	0	0	0	0	0	0	0	0	0	0	0	0	0	0	0	0	0	0	0	0	0	0	0	6.87275	4.82261	0	0	2.33293	0
LOC140753161	LOC140753161	LOC140753161	uncharacterized LOC140753161			0	0	0	0	0	0	0.6225	1.19239	1.39391	0	1.3411	0	0	0	0	0	0	0	0	0	0	0	0	0	0	0	0	1.47273	1.92905	0	0	0	0
LOC140753159	LOC140753159	hinge2	uncharacterized LOC140753159	hng2	hinge2	0	0	0	0	0	0	1.245	1.19239	1.39391	1.61834	0	0	0	0	0	1.21849	0	0	0	0	0	0	0	0	0	0	0	0.490911	0	0	0.494854	0	0
LOC140753157	LOC140753157	LOC140753157	uncharacterized LOC140753157			1.77468	5.8446	1.29103	2.77629	3.98054	16.8562	10.5825	8.3467	19.5147	13.7558	9.38772	3.36648	7.89535	3.72089	6.40892	1.21849	1.88344	3.03853	4.84569	7.00814	8.49176	2.4983	2.82691	0	1.6069	2.58961	27.5384	22.5819	15.9146	14.3313	13.3611	19.8299	7.59054
LOC140753158	LOC140753158	LOC140753158	uncharacterized LOC140753158			47.9163	26.8852	19.3654	41.6444	22.8881	9.6321	2.49	7.15432	8.36344	8.09168	14.7521	6.73297	2.63178	5.58134	4.80669	10.9664	11.3007	13.167	29.8818	19.8564	14.8606	19.1537	29.8845	62.1477	33.7449	40.139	5.37335	8.8364	5.78714	1.19428	4.94854	13.4144	20.2414
LOC140753041	LOC140753041	LOC140753041	uncharacterized LOC140753041			0	3.50676	0	1.38815	4.97568	0	0	1.19239	2.78781	0	0	0	0	0	0	0	0	1.01284	3.23046	1.16802	1.06147	1.66554	2.82691	1.55369	0	1.29481	0.671668	1.47273	0	0	0	0	0
LOC140752945	LOC140752945	LOC140752945	uncharacterized LOC140752945			23.0708	21.0406	20.6565	19.434	23.8832	0	0.6225	1.19239	0	1.61834	12.0699	13.4659	2.63178	5.58134	8.01115	3.65548	6.59205	1.01284	1.61523	2.33605	1.06147	58.2938	37.1537	35.735	41.7794	28.4857	63.1368	15.7091	23.6308	43.3921	52.4546	4.66586	6.32545
LOC140752947	LOC140752947	LOC140752947	uncharacterized LOC140752947			3.54935	2.33784	9.0372	8.32888	5.97081	0	0	1.19239	0	0.809168	0	0	2.63178	1.86045	0	0	0	2.02569	2.42285	2.33605	5.30735	0.832768	1.61538	1.55369	4.8207	0	14.7767	6.87275	14.4678	15.5256	13.8559	3.4994	3.79527
LOC140752948	LOC140752948	LOC140752948	uncharacterized LOC140752948			0	0	0	0	0	0	0	0	0	0	0	0	0	0	0	0	0	0	0	1.16802	0	0	0	0	0	0	0	0	0	0	0	0	0
LOC140752949	LOC140752949	LOC140752949	uncharacterized LOC140752949			17.7468	15.196	15.4923	29.1511	18.9076	12.0401	19.2975	22.6553	39.0294	28.3209	24.1398	11.7827	13.1589	20.4649	20.829	13.4034	14.1258	17.2183	31.497	30.3686	23.3523	23.3175	25.4422	29.5202	38.5656	34.9598	29.5534	23.0728	21.7018	24.6818	39.5884	40.2431	37.9527
LOC140753457	LOC140753457	hinge2	uncharacterized LOC140753457	hng2	hinge2	0	1.16892	1.29103	0	0.995135	8.42809	8.0925	9.53909	13.9391	12.1375	6.70551	1.68324	0	0	3.20446	3.65548	1.88344	2.02569	4.03808	4.67209	4.24588	2.4983	3.6346	4.66108	0	0	7.38835	9.81822	3.85809	5.5733	8.41253	6.99879	3.79527
LOC140753271	LOC140753271	LOC140753271	uncharacterized LOC140753271			8.87339	9.35136	2.58206	2.77629	1.99027	4.81605	1.245	2.38477	2.78781	1.61834	0	1.68324	5.26357	1.86045	0	1.21849	2.82516	9.11559	14.5371	7.00814	6.36882	0	8.48073	3.10739	1.6069	0	4.03001	1.96364	4.82261	66.8796	69.7745	28.5784	14.5485
LOC140753371	LOC140753371	LOC140753371	uncharacterized LOC140753371			1.77468	3.50676	5.16411	8.32888	12.9368	15.6522	39.84	27.4249	32.0599	42.8859	38.892	18.5157	13.1589	24.1858	14.4201	23.1514	19.7762	16.2055	7.26854	11.6802	16.9835	6.66215	8.07688	6.21477	9.64139	9.06365	2.015	13.2546	15.4324	20.3027	13.8559	20.4132	27.832
LOC140753048	LOC140753048	LOC140753048	uncharacterized LOC140753048			0	1.16892	1.29103	0	1.99027	0	0	1.19239	1.39391	0	0	3.36648	0	3.72089	3.20446	1.21849	1.88344	0	1.61523	0	0	0.832768	0.807688	0	1.6069	0	1.34334	2.45455	0	0.398093	1.97942	2.33293	2.53018
LOC140753049	LOC140753049	LOC140753049	uncharacterized LOC140753049			5.32403	0	0	0	1.99027	0	0	0	1.39391	1.61834	0	1.68324	5.26357	0	0	0	0	3.03853	1.61523	2.33605	1.06147	0.832768	0.807688	0	3.2138	1.29481	0	0	0.964523	2.38856	1.97942	1.16647	0.632545
LOC140753051	LOC140753051	LOC140753051	uncharacterized LOC140753051			1.77468	0	2.58206	5.55258	0.995135	0	0	1.19239	0	0.809168	0	5.04973	5.26357	1.86045	0	0	1.88344	2.02569	0.807615	1.16802	2.12294	0	0.403844	0	0	1.29481	0	2.45455	8.19845	0.398093	0.989709	0	0.632545
LOC140752942	LOC140752942	LOC140752942	uncharacterized LOC140752942			0	0	0	0	0	0	0	0	0	0	0	0	0	0	0	0	0	0	0	0	0	0	0	0	0	0	0	0.981822	0	0.796185	0	0.583233	1.89763
LOC140752941	LOC140752941	LOC140752941	uncharacterized LOC140752941			21.2961	21.0406	27.1116	43.0325	44.7811	0	3.735	2.38477	1.39391	4.04584	6.70551	18.5157	18.4225	13.0231	12.8178	9.74794	20.7179	9.11559	22.6132	12.8482	14.8606	38.3073	20.596	31.0739	35.3518	24.6013	22.8367	33.3819	36.1696	7.96185	12.8662	14.5808	12.6509
LOC140752944	LOC140752944	LOC140752944	uncharacterized LOC140752944			0	0	0	0	0	0	0	0	0	0	0	1.68324	0	0	0	0	0	0	0	0	0	0	0	0	0	0	0	5.89093	8.68071	6.36948	5.93825	0	0
LOC140752992	LOC140752992	LOC140752992	uncharacterized LOC140752992			1.77468	0	2.58206	0	0.995135	0	0	1.19239	0	0	0	1.68324	0	1.86045	1.60223	0	0.941721	0	0	0	0	15.8226	8.48073	9.32216	8.03449	2.58961	0	1.96364	0.964523	1.59237	0	3.4994	0
LOC140752939	LOC140752939	neuferricin	neuferricin			1865.19	1830.53	1794.53	1422.85	1320.54	1320.8	1421.79	1346.2	1262.88	1117.46	1244.54	1715.22	1536.96	1791.61	1132.78	1287.95	1602.81	1550.66	1610.39	1416.81	1763.1	1402.38	1511.18	1614.29	1631	1628.87	1695.29	2034.83	2260.84	2020.32	1804.73	1966.66	2055.77
LOC140752940	tant	tantalus	tantalus	tant	tantalus	921.057	901.237	1041.86	1389.53	1205.11	1159.46	1259.32	1015.91	1057.98	1142.54	1105.07	760.825	884.279	1025.11	996.587	1096.64	1088.63	1081.72	1116.93	1203.06	1198.4	1044.29	1095.23	1323.75	1309.62	1340.12	1213.03	816.876	920.637	816.886	937.254	724.959	766.644
LOC140752938	SERCA	SERCA	ATPase sarcoplasmic/endoplasmic reticulum Ca2+ transporting SERCA	SERCA	Sarco/endoplasmic reticulum Ca(2+)-ATPase	7034.82	6552.96	6477.09	7196.15	7586.91	7313.17	7249.63	7901.94	7833.76	8883.04	8400.67	6864.26	7000.54	6952.49	9313.76	9105.8	7494.22	9210.8	9084.06	9804.38	8578.8	9359.48	8469.42	8546.87	9114.33	9802.98	11365.3	16072.9	14711.4	9387.03	8934.6	9625.68	9359.76
LOC140753183	LOC140753183	LOC140753183	uncharacterized LOC140753183			0	0	0	0	0	0	0	0	0	0	0	0	0	0	0	0	0	0	0	0	0	0	0	0	0	0	0	0	0	0	0	0	0
LOC140753303	LOC140753303	LOC140753303	uncharacterized LOC140753303			0	1.16892	1.29103	2.77629	1.99027	0	0.6225	0	0	0.809168	0	0	0	0	0	1.21849	1.88344	1.01284	0.807615	0	0	0.832768	0.807688	0	3.2138	1.29481	1.34334	0	0.964523	3.98093	0.989709	0	1.26509
LOC140753099	LOC140753099	pre-piRNA 3'-exonuclease trimmer-like	pre-piRNA 3'-exonuclease trimmer-like			227.159	168.324	256.915	215.163	181.115	223.946	239.662	240.862	267.63	267.025	265.538	252.486	244.756	273.486	291.606	276.598	286.283	213.71	219.671	225.428	219.724	222.349	221.307	261.021	255.497	266.73	599.8	265.583	224.734	418.395	357.78	414.095	363.081
LOC140753098	LOC140753098	straw	uncharacterized LOC140753098	stw	straw	1006.24	1164.24	1151.6	273.465	533.392	162.542	517.92	294.519	695.56	144.841	140.816	1341.54	742.163	673.482	124.974	148.656	149.734	441.6	67.8397	100.45	123.13	440.534	153.057	69.9162	163.904	95.8157	466.809	216.492	233.415	234.477	221.2	403.597	488.324
LOC140753304	LOC140753304	LOC140753304	uncharacterized LOC140753304			97.6072	87.669	80.0438	91.6176	94.5378	124.013	121.387	120.431	103.149	128.658	144.839	149.809	139.485	87.441	80.1115	92.6054	94.1721	122.554	177.675	167.027	166.651	169.885	141.749	169.353	208.897	187.747	81.2719	120.764	107.062	58.1215	79.1767	47.8251	56.2965
LOC140753052	LOC140753052	LOC140753052	uncharacterized LOC140753052			0	0	0	0	0	0	0	0	0	0	1.3411	0	0	0	0	1.21849	0	0	0	0	0	0	0	0	0	0	0	0	0	0	0	0	0
LOC140753055	LOC140753055	slit	uncharacterized LOC140753055	sli	slit	8.87339	2.33784	1.29103	0	0	0	0	1.19239	0	0	0	0	0	1.86045	0	0	0	0	0	0	0	0	0	1.55369	0	0	0	0	0	1.59237	0	0	0
LOC140753488	LOC140753488	Troponin C at 41C	troponin C, isoallergen Bla g 6.0101-like	TpnC41C	Troponin C at 41C	0	4.67568	0	0	0	1.20401	0	0	0	0	0	0	0	0	0	0	0	0	0	0	0	0	1.21153	0	0	0	0	0	0	0	0.989709	0	0
LOC140753290	LOC140753290	Troponin C at 41C	troponin C, isoallergen Bla g 6.0101-like	TpnC41C	Troponin C at 41C	0	0	0	0	0	0	0	0	0	0	0	0	0	0	0	0	0	0	0	0	0	0	0	0	0	1.29481	0	0	0	0	0	0	0
LOC140753492	stw	straw	laccase	stw	straw	3930.91	34998.6	1647.35	5.55258	5.97081	222.742	30.5025	42.9259	11.1513	4.85501	6.70551	1508.18	481.616	331.16	32.0446	10.9664	17.8927	26.3339	1.61523	33.8727	5.30735	25.8158	30.2883	0	12.8552	5.17923	13.4334	446.238	209.301	15.9237	17.3199	38.4934	1.26509
LOC140753056	LOC140753056	trypsin-1-like	trypsin-1-like			0	4.67568	0	0	0	0	0.6225	1.19239	0	0	0	1.68324	0	0	0	0	0	0	0	0	0	0.832768	0.403844	0	0	0	0	0	0	0	0	0	0
LOC140753260	LOC140753260	straw	uncharacterized LOC140753260	stw	straw	1341.66	1130.35	911.466	102.723	112.45	382.876	267.052	596.193	213.268	187.727	252.127	398.928	339.5	610.227	100.94	153.53	302.293	121.541	50.0722	40.8808	105.085	129.912	134.884	54.3793	146.228	58.2663	62.4651	284.237	262.833	681.137	541.866	951.836	895.683
LOC140753274	LOC140753274	Odorant receptor 67d	uncharacterized LOC140753274	Or67d	Odorant receptor 67d	1.77468	0	0	0	0	0	0	0	0	0	0	0	0	0	0	0	0	0	0.807615	0	0	0	0.403844	1.55369	0	0	0	0	0	0	0.989709	0	0.632545
LOC140753421	LOC140753421	Odorant receptor 59a	uncharacterized LOC140753421	Or59a	Odorant receptor 59a	0	1.16892	1.29103	0	0.995135	0	0	1.19239	0	0	0	1.68324	0	1.86045	0	1.21849	0	0	0	0	0	0	0	0	0	0	0	0	0	0	0	1.16647	0
LOC140753372	AdoR	Adenosine receptor	Adenosine receptor	AdoR	Adenosine receptor	3.54935	2.33784	1.29103	1.38815	0	0	2.49	2.38477	0	0	1.3411	3.36648	2.63178	3.72089	0	3.65548	0.941721	2.02569	0	0	1.06147	4.16384	2.01922	0	0	0	0	1.96364	3.85809	2.38856	2.96913	0	0
LOC140753039	LOC140753039	LOC140753039	uncharacterized LOC140753039			24208.4	14515.6	12304.8	5517.88	4099.96	6298.19	5145.58	5351.43	4342.02	2611.99	3384.94	12969.4	9648.12	8496.66	3512.09	3575.06	4564.52	5921.08	4792.39	3805.42	4279.85	5042.41	4320.73	4194.97	4518.6	4007.43	3064.15	3619.98	4386.65	5992.89	7325.82	5849.83	7402.04
LOC140753431	LOC140753431	LOC140753431	uncharacterized LOC140753431			360.259	594.98	289.19	210.998	196.042	69.8327	97.7324	64.3889	101.755	89.0084	164.956	119.51	139.485	180.463	65.6914	115.757	150.675	171.171	123.565	94.6098	192.126	194.035	152.249	206.641	224.966	190.337	75.2268	52.0366	57.8714	51.7521	46.5163	110.814	121.449
LOC140753509	LOC140753509	LOC140753509	uncharacterized LOC140753509			5.32403	16.3649	211.729	0	0	3.61204	7.47	9.53909	4.18172	2.4275	1.3411	15.1492	7.89535	9.30223	1.60223	1.21849	5.65033	9.11559	0.807615	2.33605	4.24588	13.3243	4.03844	13.9832	4.8207	5.17923	1.34334	0	0	0.796185	0	0	1.26509
LOC140753392	LOC140753392	LOC140753392	uncharacterized LOC140753392			5.32403	84.1622	24.5295	12.4933	2.98541	12.0401	58.515	10.7315	41.8172	11.3283	24.1398	52.1805	86.8489	37.2089	6.40892	7.31096	6.59205	56.7192	10.499	4.67209	13.7991	142.403	12.5192	7.76847	1.6069	15.5377	1.34334	0.981822	0	3.18474	2.96913	2.33293	0
LOC140753249	slim	slim	scruin like at the midline	slim	scruin like at the midline	388.654	385.743	365.361	327.602	343.322	305.819	373.5	345.792	348.477	302.629	340.64	400.612	365.818	381.392	333.264	411.851	366.33	303.853	354.543	395.96	375.76	418.05	359.825	368.225	363.159	369.02	403.001	446.238	380.987	419.988	379.553	414.095	424.437
LOC140752991	LOC140752991	E3 ubiquitin-protein ligase RNF10	E3 ubiquitin-protein ligase RNF10			8605.41	8582.21	9122.41	7422.42	7643.63	7758.66	7687.25	8405.13	6884.51	6423.98	6637.12	9759.44	8590.14	10677.1	7349.43	7364.57	7600.63	6047.69	5623.43	5431.31	6289.21	7131	6555.2	5812.37	6344.03	6022.15	6371.45	6821.21	6795.06	7129.84	6714.68	8338.48	8135.79
LOC140753214	LOC140753214	LOC140753214	uncharacterized LOC140753214			1.77468	1.16892	3.87309	4.16444	5.97081	9.6321	6.8475	2.38477	8.36344	9.71001	5.36441	171.691	163.171	191.626	165.03	191.303	176.102	25.3211	24.2285	9.34418	49.8891	12.4915	16.1538	12.4295	16.069	12.9481	4.03001	4.90911	4.82261	4.37902	4.45369	0	0
LOC140753213	mEFTu1	mEFTu1	mitochondrial translation elongation factor Tu 1	mEFTu1	mitochondrial translation elongation factor Tu 1	4988.62	5320.92	6499.04	6105.07	6438.52	7657.52	8073.2	7200.82	6904.02	7202.4	6859.74	6056.3	5671.49	6519.01	6830.31	7156.21	6180.52	5719.53	5450.6	5481.53	5866.74	5757.76	5928.03	5854.32	5563.08	5250.44	5365.96	7252.72	5371.43	7713.45	6566.22	7176.68	6684.1
LOC140753203	Ran	Ran	RAN, member RAS oncogene family	Ran	Ran	10145.8	12069.1	14651.9	19345.2	17308.4	17620.7	20147.8	17567.4	18368.9	19416	18555.5	16202.9	15085.4	15337.5	20349.9	21735.5	17042.3	19694.7	18310.3	21393.5	19204.1	20167.2	17155.7	22506.8	18662.5	20581	19965.3	24603	21403.2	28256.6	26032.3	24443.3	21296.5
LOC140753519	Syx1A	Syntaxin 1A	Syntaxin 1A	Syx1A	Syntaxin 1A	1118.05	1250.74	1323.3	1749.06	1814.13	760.936	815.475	877.596	1062.16	1139.31	1111.77	870.236	1002.71	889.294	1161.62	985.761	1284.51	1342.02	1351.95	1257.96	1317.28	1090.93	1227.69	1076.71	1222.85	1143.31	924.887	1249.86	1313.68	1289.02	1289.59	1136.14	1079.12
LOC140753551	Polr2J	Polr2J	DNA-directed RNA polymerase II subunit RPB11	Polr2J	RNA polymerase II subunit J	1451.69	1495.05	1505.34	1797.65	1771.34	1819.26	1903.6	1677.69	1718.69	1912.87	1772.94	1456	1429.06	1077.2	1839.36	1763.16	1757.25	1502.05	1528.01	1559.31	1825.73	1947.01	1535.82	2120.79	2058.44	1962.93	1912.24	1503.66	1588.57	1580.43	1502.38	2182.46	1915.35
LOC140753546	CLIP-190	CLIP-190	Cytoplasmic linker protein 190	CLIP-190	Cytoplasmic linker protein 190	2323.05	3237.91	2236.06	3299.62	3184.43	2212.98	2248.47	2179.68	3376.04	3666.34	3689.37	3477.58	2621.26	2902.3	3228.49	3566.53	4190.66	2971.68	3572.89	4612.52	4370.07	3132.87	3342.62	3775.48	3707.11	4955.22	3193.11	5247.84	4521.68	3303.37	3105.71	6753.84	5675.19
LOC140753552	LOC140753552	LOC140753552	uncharacterized LOC140753552			106.481	129.75	59.3873	106.887	76.6254	26.4883	23.0325	25.0401	19.5147	52.5959	29.5043	20.1989	21.0543	16.744	60.8847	28.0253	13.1841	170.158	62.1864	61.9052	60.5038	24.983	40.7883	69.9162	9.64139	32.3702	73.8835	10.8	20.7372	3.98093	7.91767	3.4994	1.26509
LOC140753549	pelo	pelota	pelota mRNA surveillance and ribosome rescue factor	pelo	pelota	940.579	969.034	858.534	762.092	848.85	756.12	851.58	779.821	727.619	886.848	818.073	871.919	802.694	965.572	866.806	840.76	799.522	1144.51	1104.82	1201.9	1109.24	1220.84	1123.09	1283.35	1181.07	1245.6	1079.37	1431.5	1395.66	1334.41	1335.61	1539.73	1511.78
LOC140753548	LOC140753548	pescadillo homolog	pescadillo homolog			12019.9	13426.2	10836.9	11335.6	10790.2	6617.25	6633.98	6460.35	5999.38	6665.11	7016.65	6963.57	6700.52	6585.98	6509.86	7986	5867.87	6246.2	5985.24	7029.16	6322.11	7525.73	7240.52	7543.18	6676.66	6647.54	7686.57	19175.5	12974.3	17195.2	14074.6	16436.1	13232.8
LOC140753553	LOC140753553	LOC140753553	uncharacterized LOC140753553			0	0	7.74617	0	0	0	0	0	0	0	0	0	0	0	0	0	0	0	0.807615	0	1.06147	0	0.403844	0	0	0	0	0.981822	0	0	0	0	0
LOC140752993	LOC140752993	LOC140752993	uncharacterized LOC140752993			0	3.50676	0	0	0	0	0	0	0	0.809168	0	3.36648	0	0	0	0	0	1.01284	3.23046	0	6.36882	0	1.61538	0	0	0	0	0	0	0	0	0	0
LOC140753484	LOC140753484	LOC140753484	uncharacterized LOC140753484			5.32403	5.8446	0	1.38815	2.98541	0	1.8675	1.19239	1.39391	0.809168	4.02331	1.68324	0	3.72089	4.80669	4.87397	0.941721	2.02569	1.61523	3.50407	0	2.4983	0.807688	3.10739	0	1.29481	3.35834	0	0	0	0	0	0
LOC140753547	LOC140753547	LOC140753547	uncharacterized LOC140753547			19.5214	63.1217	21.9475	16.6578	10.9465	30.1003	47.31	40.5411	43.2111	55.0234	33.5276	37.0313	28.9496	26.0463	27.2379	21.9329	22.6013	34.4367	37.1503	15.1843	28.6597	67.4542	44.019	27.9665	24.1035	33.665	31.5684	36.8183	19.2905	43.3921	9.40223	33.2443	8.85563
LOC140753256	LOC140753256	glyoxalase domain-containing protein 4	glyoxalase domain-containing protein 4			2715.26	2784.37	2567.86	2705.5	2713.73	1537.52	1520.77	1482.14	1562.57	1509.91	1453.76	2932.21	2587.04	2379.51	2146.99	2170.14	1937.12	3437.59	3838.6	3335.87	3234.3	4058.91	3504.15	3912.2	4518.6	3978.94	3721.04	3723.56	4006.63	3388.96	3295.24	2780.85	2800.28
LOC140753239	IA-2	IA-2	tyrosine phosphatase IA-2	IA-2	IA-2 protein tyrosine phosphatase	385.105	580.953	298.228	466.417	613.003	426.22	433.26	335.061	549.199	583.41	713.467	400.612	536.884	321.857	469.453	500.801	371.98	486.165	560.485	657.597	490.399	571.279	496.728	476.984	604.194	643.519	437.928	97.2004	105.133	117.835	105.899	150.474	127.774
LOC140753352	Ack	Activated Cdc42 kinase	activated Cdc42 kinase	Ack	Activated Cdc42 kinase	120.678	109.878	94.2451	122.157	221.915	131.237	67.23	157.395	310.841	189.345	244.081	67.3297	152.643	65.1156	269.175	192.522	250.498	233.967	218.056	256.965	170.897	172.383	214.441	197.319	202.469	209.759	90.0035	424.147	252.705	156.45	170.725	129.478	160.034
LOC140753485	LOC140753485	cilia- and flagella-associated protein 65	cilia- and flagella-associated protein 65			12.4227	14.027	10.3282	29.1511	36.82	27.6923	62.25	28.6173	32.0599	35.6034	36.2098	13.4659	18.4225	26.0463	12.8178	42.6472	21.6596	12.1541	11.3066	16.3523	36.09	28.3141	25.846	46.6108	41.7794	34.9598	38.9568	40.2547	29.9002	41.4016	40.5781	12.8311	11.3858
LOC140753163	LOC140753163	uncharacterized protein YdcI	uncharacterized protein YdcI			466.74	526.014	573.217	601.067	572.203	623.679	572.7	500.802	504.594	479.836	465.363	481.407	428.981	528.367	416.58	449.624	387.989	362.598	382.81	394.792	392.744	308.124	344.883	334.044	369.587	339.239	575.62	312.71	365.554	436.31	449.328	250.79	308.049
LOC140753164	LOC140753164	putative protein N-methyltransferase FAM86B1	putative protein N-methyltransferase FAM86B1			273.3	245.473	290.481	260.971	261.721	652.575	649.89	583.077	687.196	677.273	657.14	446.059	439.508	426.042	475.862	478.868	555.616	440.587	507.99	481.225	542.411	226.513	365.479	229.947	261.924	257.667	326.431	284.237	285.017	172.772	175.178	392.516	371.936
LOC140752956	LOC140752956	mitochondrial inner membrane protease ATP23 homolog	mitochondrial inner membrane protease ATP23 homolog			720.519	706.027	822.385	648.264	818.996	817.525	866.52	719.009	662.106	728.251	696.032	865.186	731.636	874.41	732.219	800.55	728.892	672.528	654.976	718.334	766.381	700.358	800.015	727.129	761.67	699.196	905.409	1088.84	835.277	1074.45	897.171	1085.4	692.636
LOC140752957	LOC140752957	GluClalpha	glycine receptor subunit alpha-2-like	GluClalpha	Glutamate-gated chloride channel subunit alpha	0	0	2.58206	0	0	0	0	0	0	0	1.3411	1.68324	10.5271	1.86045	0	0	0	0	0	0	0	0	0	0	0	0	0	0	0	0	0	0	0
LOC140753529	LOC140753529	ras-related protein Rap-1	ras-related protein Rap-1			0	0	1.29103	0	0	0	0.6225	0	1.39391	0	0	1.68324	0	0	0	0	0.941721	0	0	0	0	0	0	0	0	1.29481	0	0	0	0.796185	0	0	0
LOC140753465	LOC140753465	LOC140753465	uncharacterized LOC140753465			0	0	0	0	0.995135	0	0	0	0	0	1.3411	0	0	0	1.60223	0	0.941721	0	0.807615	0	0	0.832768	0.807688	0	0	0	0	0	0.964523	1.59237	1.97942	0	0
LOC140753335	LOC140753335	LOC140753335	uncharacterized LOC140753335			56.7897	133.257	33.5667	9.71702	6.96595	25.2843	13.0725	21.463	5.57563	20.2292	24.1398	18.5157	78.9535	44.6507	14.4201	23.1514	25.4265	39.5009	12.1142	17.5203	58.3808	48.3006	24.6345	35.735	19.2828	25.8961	22.8367	131.564	114.778	139.332	103.919	177.303	154.341
LOC140753412	LOC140753412	LOC140753412	uncharacterized LOC140753412			1.77468	2.33784	2.58206	0	3.98054	0	0	1.19239	1.39391	0.809168	0	1.68324	0	1.86045	1.60223	8.52945	4.70861	9.11559	0.807615	2.33605	6.36882	0	2.42306	0	1.6069	1.29481	1.34334	0	0	0.796185	0.989709	1.16647	0
LOC140753460	LOC140753460	LOC140753460	uncharacterized LOC140753460			0	0	1.29103	0	0	0	1.245	0	0	0.809168	0	0	2.63178	1.86045	0	0	2.82516	0	0	0	0	3.33107	2.82691	12.4295	0	14.2429	1.34334	3.92729	3.37583	5.5733	1.97942	0	2.53018
LOC140753374	LOC140753374	Mipp2	multiple inositol polyphosphate phosphatase 1-like	Mipp2	Multiple inositol polyphosphate phosphatase 2	889.113	840.453	821.094	771.809	723.463	1080	1082.53	1130.38	1170.88	893.321	1033.99	967.864	881.648	1106.97	831.557	895.592	985.982	988.535	1166.2	965.955	1102.87	553.791	896.13	624.585	655.615	621.507	666.295	688.257	771.136	740.054	767.519	904.011	1086.71
LOC140753251	LOC140753251	heat shock 70 kDa protein 14	heat shock 70 kDa protein 14			1811.95	1963.79	2245.1	2123.86	2202.23	2586.22	2595.82	2478.97	2111.77	2416.98	2287.92	2282.48	2215.96	2463.23	2718.98	2644.13	2317.58	2116.84	2006.92	2194.71	2206.8	2480.82	2398.03	2189.15	2178.95	2146.79	2487.19	2700.01	2295.56	2547	2172.41	3171.62	2465.66
LOC140753414	LOC140753414	LOC140753414	uncharacterized LOC140753414			0	0	2.58206	0	0	0	0	0	0	0	0	1.68324	0	1.86045	0	0	0	2.02569	0	0	2.12294	0.832768	0	0	0	2.58961	0	0	0	0	0	2.33293	3.79527
LOC140753386	Rif1	Rap1 interacting factor 1	Rap1 interacting factor 1	Rif1	Rap1 interacting factor 1	5050.73	3765.09	2915.14	3374.58	3354.6	3999.73	3234.51	3052.51	3964.27	3574.9	3556.6	3639.17	3671.34	2982.3	3739.6	3858.97	3391.14	2269.78	2755.58	3233.09	3052.79	2344.24	2366.93	3001.74	2304.29	3041.5	2436.81	1707.39	1677.79	2198.27	2228.82	1843.6	2308.16
LOC140753387	Ptr	Patched-related	patched domain-containing protein	Ptr	Patched-related	10376.5	7424.98	3581.31	33.3155	7.96108	821.137	79.0575	219.399	48.7867	42.8859	49.6208	4647.43	2879.17	2238.12	32.0446	57.2692	92.2887	51.655	29.8818	47.8889	77.4873	49.9661	40.7883	6.21477	33.7449	23.3065	61.7935	36.8183	35.2051	39.4112	38.5986	47.8251	70.845
LOC140753305	LOC140753305	LOC140753305	uncharacterized LOC140753305			0	0	0	0	0.995135	0	0	0	0	0	0	0	0	0	0	0	0	1.01284	0	0	0	0	0	0	0	0	0	0	0.964523	0.398093	0	0	1.26509
LOC140753505	EcR	Ecdysone receptor	Ecdysone receptor	EcR	Ecdysone receptor	7167.92	7317.44	8010.83	7450.18	8290.47	9326.28	6545.58	8837.97	9040.88	8053.64	7622.83	8980.1	10058.7	8727.36	10651.6	8815.79	8357.78	8494.72	8373.36	8092.06	7750.85	7827.19	8124.53	7555.61	7541.17	7662.67	9831.21	2551.26	2784.58	2688.32	2830.07	2849.09	3607.4
LOC140753507	LOC140753507	LOC140753507	uncharacterized LOC140753507			2021.36	2057.3	2043.7	1450.61	1428.02	1803.61	1629.7	1959.09	1554.21	1555.22	1590.55	2267.33	1868.57	2485.56	1826.54	1603.54	1244.01	2154.32	2886.42	2048.71	1716.4	2117.73	2597.12	1893.95	1775.62	1900.78	3748.58	1335.28	1506.1	1195.87	861.047	2583.72	2179.75
LOC140753058	LOC140753058	lymphocyte antigen 75-like	lymphocyte antigen 75-like			3187.32	7270.68	3741.4	3224.66	4153.69	981.27	1092.49	914.56	1112.34	1265.54	1656.26	1201.83	1626.44	1873.47	1458.03	2647.78	1713.93	1807.93	2643.33	2180.7	4775.55	1362.41	2624.99	2179.83	2771.9	2230.95	6693.85	92.2913	52.5665	167.995	123.714	142.892	46.8083
LOC140753059	LOC140753059	LOC140753059	uncharacterized LOC140753059			539.502	1181.78	611.948	569.14	712.517	293.779	322.455	250.401	275.994	352.797	454.634	205.356	331.605	359.066	293.208	459.372	309.826	152.939	188.982	142.499	342.855	121.584	203.941	200.426	261.924	163.146	558.156	9.81822	4.82261	12.739	11.8765	25.6622	8.85563
LOC140753060	LOC140753060	macrophage mannose receptor 1-like	macrophage mannose receptor 1-like			1598.98	3284.66	1935.25	1257.66	1615.1	391.304	444.465	324.329	377.749	382.736	693.35	274.368	505.302	563.715	456.636	649.457	504.763	575.295	784.195	543.131	1037.06	401.394	681.689	619.924	679.718	466.13	1209.67	50.5638	28.9357	95.9404	76.2076	55.9904	27.1994
LOC140753504	LOC140753504	fatty acyl-CoA reductase 1-like	fatty acyl-CoA reductase 1-like			193.44	263.007	311.138	748.211	946.373	499.665	610.05	770.281	907.433	1449.22	1174.81	483.09	497.407	548.832	1007.8	1134.42	1032.13	1553.7	2077.99	2181.87	1885.17	2256.8	2371.78	2374.04	2832.96	2245.19	1873.28	479.129	601.862	854.705	748.22	678.3	665.437
LOC140753610	Sarm	Sarm	sterile alpha and armadillo motif	Sarm	Sterile alpha and Armadillo motif	3464.17	2991.27	2378.07	1758.78	1870.85	2062.47	1626.59	1837.47	1354.88	1506.67	2149.79	1971.08	1989.63	2399.98	1219.3	1356.18	2115.11	2995.99	1964.93	2649.08	2557.08	1889.55	2189.24	1887.74	2358.93	1819.2	2162.77	3769.21	2722.85	2562.52	2079.38	2475.82	2288.55
LOC140753608	LOC140753608	peptidyl-prolyl cis-trans isomerase H	peptidyl-prolyl cis-trans isomerase H			692.124	758.629	941.16	1020.29	1053.85	1226.89	1314.72	1113.69	961.796	1200	1078.25	944.299	971.128	956.27	1193.66	1233.11	1075.45	800.146	829.421	888.865	886.327	847.758	922.38	950.86	817.911	916.723	847.645	875.294	721.463	1134.17	930.821	1291.28	842.55
LOC140753607	LOC140753607	Coenzyme Q10	coenzyme Q-binding protein COQ10 homolog B, mitochondrial	Coq10	Coenzyme Q10	582.094	684.987	571.926	508.061	507.519	476.789	466.252	428.067	312.235	299.392	356.733	360.214	384.24	424.182	365.308	346.052	294.759	275.493	214.018	202.068	256.876	258.158	206.364	276.557	257.104	226.591	288.817	396.656	275.371	383.761	339.965	320.195	227.716
LOC140753609	LOC140753609	LOC140753609	uncharacterized LOC140753609			3897.19	4516.71	4762.6	4837.69	5452.34	4995.45	4830.6	4380.83	4106.45	4507.06	4701.91	4494.26	4302.97	4863.21	4990.95	5806.12	4706.72	3782.97	3588.24	4241.09	4477.28	3987.29	3736.77	4780.72	3978.68	4382.92	5213.49	10157.9	6556.35	9801.84	7101.66	10613.7	7862.53
LOC140753315	nemy	no extended memory	cytochrome b561 family member no extended memory	nemy	no extended memory	7237.13	4806.6	5519.15	2624.98	2132.57	3266.49	3192.18	2365.69	4630.56	3102.35	2595.03	5983.92	4842.48	4327.4	3645.07	3065.73	2628.34	4299.52	5124.32	3866.16	3536.82	4903.34	3876.9	5128.74	4758.03	5449.84	2332.03	1871.84	1832.11	433.921	474.071	563.986	720.468
LOC140753314	LOC140753314	NCK-interacting protein with SH3 domain	NCK-interacting protein with SH3 domain			630.01	524.845	691.991	824.559	640.867	677.859	834.772	832.286	928.342	887.657	1021.92	969.547	1076.4	807.434	1115.15	1121.01	1145.13	1235.67	1365.68	1435.5	936.216	937.697	930.053	1340.84	1004.31	1303.87	663.608	702.984	821.774	757.969	996.637	650.888	742.607
LOC140753406	LOC140753406	LOC140753406	uncharacterized LOC140753406			3.54935	18.7027	12.9103	9.71702	10.9465	2.40803	0.6225	0	2.78781	0.809168	12.0699	74.0626	47.3721	189.766	52.8736	45.0842	278.75	30.3853	7.26854	3.50407	26.5367	2.4983	6.86535	1.55369	4.8207	5.17923	26.8667	1.96364	0.964523	6.36948	2.96913	79.3197	0
LOC140753407	LOC140753407	LOC140753407	uncharacterized LOC140753407			184.566	635.892	355.033	334.543	509.509	55.3846	100.222	90.6213	105.937	156.169	316.5	244.07	413.19	559.995	312.435	543.448	578.217	195.479	152.639	175.203	494.645	181.543	207.172	229.947	374.407	240.834	1350.05	6.87275	11.5743	25.4779	10.8868	374.436	0
LOC140753192	Hs3st-A	Hs3st-A	Heparan sulfate 3-O sulfotransferase-A	Hs3st-A	Heparan sulfate 3-O sulfotransferase-A	3.54935	3.50676	1.29103	4.16444	0	2.40803	4.3575	4.76954	2.78781	3.23667	0	8.41621	2.63178	0	4.80669	4.87397	4.70861	3.03853	0.807615	2.33605	0	3.33107	2.01922	1.55369	3.2138	0	2.68667	0.981822	0	0	0.989709	0	1.26509
LOC140753576	LOC140753576	LOC140753576	uncharacterized LOC140753576			28.3948	45.5879	21.9475	12.4933	14.927	2.40803	1.245	0	0	4.85501	8.04662	1.68324	2.63178	5.58134	0	0	0.941721	6.07706	0	0	2.12294	0	0.403844	0	1.6069	0	0	0	0	0	0	1.16647	2.53018
LOC140753559	LOC140753559	LOC140753559	uncharacterized LOC140753559			0	0	0	0	0	0	0	0	0	0	0	0	0	0	1.60223	1.21849	0	0	0	0	1.06147	0	0	0	0	0	2.68667	3.92729	2.41131	0	0.989709	8.74849	8.85563
LOC140752963	LOC140752963	INO80 complex subunit B	INO80 complex subunit B			477.388	521.338	547.396	642.712	623.95	503.277	521.032	474.57	489.261	506.539	541.805	486.457	507.934	500.46	509.509	605.591	511.355	588.462	570.176	719.502	677.218	711.184	633.631	717.806	665.256	673.299	592.411	564.548	547.849	641.726	658.156	783.282	737.547
LOC140752964	LOC140752964	BTB/POZ domain-containing adapter for CUL3-mediated RhoA degradation protein 3	BTB/POZ domain-containing adapter for CUL3-mediated RhoA degradation protein 3			2223.67	1873.78	2090.18	2343.19	1984.3	1871.04	2575.28	2133.18	2329.22	2172.61	2232.94	2482.78	2526.51	2245.56	2310.42	2603.92	2533.23	3024.35	3502.63	3318.35	2822.45	3565.08	3060.33	4333.25	3842.09	4212.01	2666.52	1582.7	1771.35	1715.38	1971.5	1805.11	1906.49
LOC140753300	LOC140753300	solute carrier family 22 member 7-like	solute carrier family 22 member 7-like			289.272	483.933	213.02	272.077	331.38	213.11	194.842	147.856	195.147	211.193	284.314	286.151	350.027	299.532	344.479	354.581	328.661	128.631	197.058	197.396	277.044	244.834	205.557	388.423	432.256	388.442	376.806	147.764	143.232	193.871	212.787	194.8	191.028
LOC140753190	LOC140753190	protein phosphatase 1G	protein phosphatase 1G			6237.99	5938.11	6511.95	9673.99	8542.24	8052.44	8615.4	8186.92	9360.08	9346.69	9299.21	8342.15	8895.43	7090.16	10425.7	11217.4	9152.59	8066.28	9132.51	10359.2	9073.44	9377.8	8047	10955.1	9112.72	10757.3	8694.75	6941.97	7021.25	8380.65	8959.34	6858.82	8316.7
LOC140753195	IFT20	IFT20	intraflagellar transport 20	IFT20	Intraflagellar transport 20	172.144	139.101	118.775	219.327	152.256	95.117	255.847	95.3909	125.452	113.283	119.358	114.46	142.116	102.325	126.576	95.0424	97.939	67.8605	47.6493	57.2331	71.1185	105.762	48.8651	138.279	120.517	117.827	540.021	112.91	116.707	274.684	288.005	86.9017	49.971
LOC140753184	LOC140753184	LOC140753184	uncharacterized LOC140753184			1969.89	1733.51	1740.31	1396.47	1417.07	1608.56	1111.16	1300.89	1236.4	1072.96	1245.88	1400.46	1392.21	1337.66	994.985	972.357	1159.26	1098.93	1194.46	1179.7	1084.82	924.373	1115.42	922.894	949.677	942.619	830.182	1214.51	1136.21	1365.86	1458.34	1046.9	1392.23
LOC140753189	inaE	inaE	inactivation no afterpotential E	inaE	inactivation no afterpotential E	166.82	474.581	198.818	113.828	80.6059	145.686	267.052	317.175	181.208	179.635	289.678	223.871	202.647	199.068	75.3048	127.942	222.246	254.224	81.5692	249.957	178.327	206.527	121.557	91.6679	178.366	113.943	83.2869	1008.33	964.523	680.341	560.67	860.852	512.994
LOC140753568	baz	bazooka	par-3 family cell polarity regulator	baz	bazooka	2835.93	2542.4	2327.72	2527.81	2621.19	2056.45	1663.32	2043.75	2467.22	2305.32	2149.79	2168.02	2271.23	1579.52	2355.28	2099.46	2116.99	2160.39	2166.02	2123.47	1914.89	2081.09	2105.24	2057.09	1881.68	2158.44	2193	1133.51	1097.63	1341.17	1483.57	630.475	722.999
LOC140753186	rut	Adenylate cyclase 1	adenylate cyclase rutabaga	Adcy1	Adenylate cyclase 1	7705.65	4102.91	4015.1	7309.98	5534.94	6884.54	3744.96	2915.38	10986.8	6779.21	3867.74	5468.85	3823.98	2972.99	7314.18	4129.47	3054	4381.56	11739.5	5638.05	5415.62	4677.66	7312.4	9649.99	7277.64	8203.89	4091.8	2014.21	3856.65	2279.48	3674.29	4046.47	7155.35
LOC140753063	LOC140753063	Jonah 65Aiv	prostasin-like	Jon65Aiv	Jonah 65Aiv	0	0	0	0	0	0	0	0	0	0	0	0	0	0	0	0	0	0	0	0	0	0	0	0	0	0	0	0	0	0	0	0	0
LOC140753500	LOC140753500	Tousled-like kinase	serine/threonine-protein kinase tousled-like 2	Tlk	Tousled-like kinase	7206.96	5919.41	4791.01	5760.81	5484.19	5548.09	5497.29	5707.95	6056.53	5741.04	5444.88	6083.24	5192.51	5516.23	5684.71	5913.35	4986.42	5894.75	6024.81	5926.55	5676.74	6665.48	6156.2	6320.43	5892.5	6551.72	7045.13	4781.96	5763.02	5104.35	5543.85	5063.63	5158.4
LOC140753191	LOC140753191	late secretory pathway protein AVL9 homolog	late secretory pathway protein AVL9 homolog			901.536	914.095	976.018	1099.41	981.203	923.478	1042.69	1001.6	991.068	1064.86	1047.4	1001.53	879.016	948.828	1065.48	1079.58	1065.09	1033.1	1221.92	1219.42	1135.77	1097.59	1140.46	1345.5	1383.54	1410.04	997.427	1077.55	1200.83	1028.67	1187.65	977.498	1163.88
LOC140753185	Arms	Arms	Ankyrin repeat-rich membrane spanning	Arms	Ankyrin repeat-rich membrane spanning	479.163	536.534	507.374	338.708	415.966	476.789	388.44	552.075	565.926	645.716	488.161	629.532	523.725	667.9	456.636	402.103	464.269	603.655	768.042	840.976	647.496	789.464	888.053	633.907	649.187	524.397	464.794	490.911	593.182	600.722	558.196	476.501	415.582
LOC140753194	LOC140753194	Mettl1	tRNA (guanine-N(7)-)-methyltransferase	Mettl1	methyltransferase 1, tRNA methylguanosine	1183.71	1409.72	1381.4	1575.55	1799.2	2079.33	2069.81	1715.84	1630.87	1944.43	1661.63	1237.18	1305.36	1590.68	1562.17	1570.64	1489.8	1249.85	1201.73	1231.1	1453.15	1118.41	1272.51	1194.79	1246.95	1131.66	1329.23	1614.12	1314.64	1701.05	1442.01	2206.95	1558.59
LOC140753188	LOC140753188	superkiller complex protein 3-like	superkiller complex protein 3-like			1939.72	2240.82	2323.85	2618.04	2699.8	2687.36	2639.4	2432.47	2691.63	2714.76	2798.88	1632.74	1786.98	1875.33	1892.23	2110.43	2231.88	2061.14	2214.48	2492.56	2516.74	1773.8	1913.82	2103.7	2031.12	1924.08	1770.52	2665.65	2641.35	2588.4	2465.86	2234.95	2310.69
LOC140753299	LOC140753299	rotatin-like	rotatin-like			663.729	578.615	733.304	1174.37	1329.5	1034.25	1012.18	1013.53	1094.22	1142.54	1035.33	986.38	1010.6	1080.92	1600.63	1266.01	1345.72	1301.5	1196.89	1214.74	1276.95	921.875	1076.65	958.629	965.746	1024.19	895.334	771.221	864.213	1193.08	1178.25	679.466	867.219
LOC140753297	LOC140753297	Cytochrome P450 6a2	cytochrome P450 6a2-like	Cyp6a2	Cytochrome P450 6a2	541.277	404.446	231.094	1687.99	1997.24	744.08	295.687	159.78	531.079	599.593	465.363	974.597	494.775	225.114	1448.42	1054	454.851	354.495	642.862	491.738	492.522	433.04	434.132	627.692	610.621	530.871	451.361	44.182	58.8359	60.9082	75.7127	45.4922	60.7243
LOC140753298	IP3K1	IP3K1	inositol-trisphosphate 3-kinase-like protein	IP3K1	Inositol 1,4,5-triphosphate kinase 1	940.579	1285.81	1093.5	895.354	1280.74	923.478	847.222	852.556	677.439	918.405	706.761	1070.54	1039.55	1276.27	1482.06	887.063	776.92	1687.4	1059.59	760.383	910.741	1450.68	1501.9	974.166	1134.47	835.15	1389.01	396.656	585.465	349.127	278.108	552.905	360.55
LOC140753205	ncd	non-claret disjunctional	non-claret disjunctional	ncd	non-claret disjunctional	1678.84	2063.14	2516.21	5873.25	5922.05	5486.69	5369.06	4236.55	5790.29	5538.75	5302.72	4440.39	4263.49	5170.18	6879.98	6610.32	6016.66	4597.3	5203.47	5274.79	5286.12	4673.5	4470.55	5736.24	4851.23	5483.51	4998.56	2341.15	2759.5	4501.23	4287.42	2756.36	3948.98
LOC140753220	LOC140753220	bin3	7SK snRNA methylphosphate capping enzyme-like	bin3	bicoid-interacting protein 3	1724.99	1569.86	1704.16	1524.18	1656.9	1920.4	1805.25	1712.27	1692.2	1746.18	1522.15	2088.9	1908.04	2329.28	1933.89	1981.27	1662.14	1561.8	1594.23	1589.68	1583.71	1797.95	1669.49	1690.42	1671.17	1702.67	2173.52	1579.26	1627.15	1698.66	1605.31	1942.17	1719.26
LOC140753193	LOC140753193	Myosuppressin receptor 1	G-protein coupled receptor dmsr-1-like	MsR1	Myosuppressin receptor 1	3.54935	17.5338	11.6193	37.4799	186.09	8.42809	21.165	23.8477	9.75735	46.1226	81.8073	28.6151	18.4225	14.8836	54.4758	102.353	41.4357	48.6165	186.559	142.499	174.081	44.1367	132.057	93.2216	131.766	77.6884	21.4934	17.6728	24.1131	14.3313	33.6501	43.1592	51.8687
LOC140753196	LOC140753196	LOC140753196	uncharacterized LOC140753196			0	1.16892	0	1.38815	0	0	0.6225	0	0	0	0	0	0	0	0	0	0	0	0.807615	0	0	0.832768	0.403844	3.10739	0	0	9.40336	0.981822	0	0.796185	0	1.16647	0.632545
LOC140753064	LOC140753064	Myosuppressin receptor 1	G-protein coupled receptor dmsr-1-like	MsR1	Myosuppressin receptor 1	0	1.16892	0	0	0	0	0	0	0	0	0	0	0	0	0	0	0	0	1.61523	0	0	0	2.01922	0	0	0	0	0	0	0	0	0	0
LOC140752989	LOC140752989	LOC140752989	uncharacterized LOC140752989			1.77468	9.35136	3.87309	2.77629	8.95622	21.6722	24.9	32.1944	25.0903	39.6492	24.1398	1.68324	7.89535	3.72089	16.0223	9.74794	3.76689	4.05137	3.23046	5.84011	1.06147	1.66554	1.61538	1.55369	4.8207	3.88442	1.34334	4.90911	3.85809	0.796185	0.494854	0	0
LOC140752987	LOC140752987	LOC140752987	uncharacterized LOC140752987			365.583	468.737	447.987	788.467	820.986	2.40803	0	2.38477	0	6.47334	48.2797	0	0	1.86045	1.60223	0	0	43.5523	46.0341	63.0732	45.6432	30.8124	37.5575	27.9665	20.8897	41.4338	210.904	0.981822	1.92905	540.212	574.526	5.83233	8.85563
LOC140752988	LOC140752988	malectin-B	malectin-B			2351.45	2722.41	2573.02	2869.3	2724.68	2375.52	2732.77	2512.36	2400.31	2511.66	2317.43	2215.15	2171.22	2399.98	2393.73	2735.52	2367.49	2351.82	2331.59	2506.58	2393.61	2330.09	2169.45	2422.21	2084.15	2392.8	2447.56	3171.28	3009.31	3215	3009.7	3045.64	2594.7
LOC140753402	LOC140753402	LOC140753402	uncharacterized LOC140753402			537.727	880.196	1083.17	3431.5	4454.22	1910.77	2466.34	2631.6	4070.21	5885.08	5000.97	1828	2044.9	2388.81	4664.09	6306.92	4369.59	3488.23	4182.64	5543.44	6177.75	4810.9	4052.58	6879.76	6255.66	7297.53	4993.18	6577.22	8240.88	805.342	802.159	1637.72	1663.59
LOC140753073	pkaap	pkaap	A-kinase anchoring protein pkaap	pkaap	pkaap	1224.53	1045.01	960.525	773.197	818.996	764.548	712.14	593.808	610.531	614.967	619.589	819.739	768.481	850.224	573.598	598.28	684.632	679.618	663.86	670.445	746.213	570.446	556.901	675.857	644.366	674.594	658.235	831.112	897.489	945.072	962.987	848.021	950.715
LOC140753075	LOC140753075	G-protein coupled receptor 143-like	G-protein coupled receptor 143-like			669.053	632.386	544.814	476.134	481.645	848.829	682.882	640.311	649.561	561.562	603.496	806.273	776.376	1032.55	717.799	714.037	743.96	791.031	717.97	746.366	807.778	817.778	680.881	975.72	978.601	997.001	754.283	503.675	441.752	479.304	428.049	792.614	982.342
LOC140753370	LOC140753370	LOC140753370	uncharacterized LOC140753370			165.045	500.298	255.624	98.5584	54.7324	181.806	705.915	282.596	529.685	280.781	386.238	363.58	471.089	366.508	40.0557	98.6979	174.218	419.317	121.95	91.1058	132.684	632.071	174.057	141.386	179.973	142.429	30.8967	47.1274	36.6519	39.0131	42.0626	49.5748	45.5432
LOC140753541	LOC140753541	LOC140753541	uncharacterized LOC140753541			111.805	165.987	82.6258	59.6903	65.6789	6.02006	4.3575	4.76954	8.36344	10.5192	10.7288	0	0	0	1.60223	0	1.88344	11.1413	16.1523	17.5203	15.922	7.49491	13.3269	23.3054	3.2138	12.9481	0	14.7273	13.0211	13.1371	20.289	0	0
LOC140752972	MICAL-like	MICAL-like	MICAL-like protein	MICAL-like	MICAL-like	1810.17	1401.53	1666.72	1724.08	1577.29	1479.73	1551.27	1647.88	1924.99	1704.11	1896.32	1329.76	1381.69	1207.43	1648.69	1615.72	1704.52	1807.93	2094.95	2004.33	1700.47	1515.64	1602.86	1993.39	1878.46	2101.47	1274.15	1755.5	1572.17	1754.79	1890.84	1414.34	1644.62
LOC140752973	LOC140752973	LOC140752973	uncharacterized LOC140752973			1797.75	1811.83	1502.76	1538.07	1563.36	1774.71	1749.85	1515.52	1665.72	1513.14	1495.33	1600.76	1426.43	1425.1	1453.22	1637.65	1405.99	1382.53	1397.17	1454.19	1461.64	1352.42	1402.15	1670.22	1500.84	1534.35	1816.19	1201.26	1266.9	1219.76	1258.91	1391.59	1323.92
LOC140752974	LOC140752974	cabeza	uncharacterized LOC140752974	caz	cabeza	13086.5	11108.2	14192.3	20326.6	16719.3	17425.7	22814	19723.3	19803.2	22406.7	20176.9	17377.8	16419.7	15291	21740.7	22191.2	19866.6	17042.1	17988.8	17756.3	17553.5	18655.7	15908.6	19966.5	17140.8	19306.9	16214.7	15716	17003.6	17693.2	18005.3	19077	16267.8
LOC140753120	Miro	Mitochondrial Rho	mitochondrial Rho GTPase	Miro	Mitochondrial Rho	1978.77	1915.86	1806.15	2036.41	2002.21	1462.88	1350.2	1192.39	1320.03	1448.41	1381.34	1503.13	1521.17	1510.68	1720.79	1663.24	1405.05	1644.86	1854.28	1941.25	1743.99	1818.77	1739.76	2537.18	2424.81	2373.38	1522	1665.66	1663.32	1904.87	1939.33	1735.12	1704.71
LOC140753586	Polr3B	Polr3B	RNA polymerase III subunit RpIII128	Polr3B	RNA polymerase III subunit B	1554.62	1629.47	1546.65	1789.32	1800.2	1793.98	1656.47	1662.19	1820.44	1845.71	1894.98	1562.05	1558.02	1611.15	1847.37	1958.12	1596.22	1325.81	1369.72	1677.28	1580.53	1485.66	1400.13	1682.65	1398	1595.2	1429.98	2044.15	1718.3	2327.65	2115.01	1893.17	1930.53
LOC140753587	LOC140753587	sphingomyelin phosphodiesterase 4	sphingomyelin phosphodiesterase 4			2056.85	2141.46	2366.46	2849.86	2791.35	1824.08	1939.09	1697.96	1878.99	1908.83	2092.12	2561.89	2600.2	3108.81	2779.87	2988.96	2839.29	2994.98	2707.13	3201.55	3199.27	2743.14	2617.72	3203.72	3085.24	3071.28	2361.59	2431.97	2163.91	3046.6	2912.71	2763.36	2785.73
LOC140753009	Dus1	Dihydrouridine synthase 1	Dihydrouridine synthase 1	Dus1	Dihydrouridine synthase 1	661.955	787.852	815.93	837.052	901.592	571.906	484.927	405.411	448.838	563.181	449.269	560.52	610.574	645.575	737.026	742.062	661.088	493.255	498.299	529.114	607.161	600.426	616.67	710.038	705.428	717.323	603.83	866.458	564.728	967.365	818.489	1004.33	828.634
LOC140753010	LOC140753010	palmitoyltransferase ZDHHC11	palmitoyltransferase ZDHHC11			134.875	149.622	140.722	245.702	232.862	51.7725	70.965	71.5432	86.4222	73.6343	91.195	72.3794	63.1628	93.0223	81.7137	114.538	107.356	135.721	148.601	158.851	116.762	169.885	161.941	250.145	242.642	233.065	96.7202	107.019	91.1474	216.961	181.117	245.541	230.879
LOC140753011	BI-1	Bax Inhibitor-1	Bax Inhibitor-1	BI-1	Bax Inhibitor-1	12293.2	11428.5	9743.39	8201.17	8379.04	7295.11	7420.82	7160.28	7242.74	7417.64	7524.93	9301.59	7682.18	9531.07	7184.4	7816.63	7583.68	8502.82	9713.19	9462.15	9791	8434.28	8001.77	9449.56	9546.58	9703.28	10651.3	8622.36	8617.53	6541.06	6423.71	8150.1	8151.6
LOC140753114	LOC140753114	pre-rRNA 2'-O-ribose RNA methyltransferase FTSJ3	pre-rRNA 2'-O-ribose RNA methyltransferase FTSJ3			3600.82	3788.47	3962.17	4031.18	4189.52	4039.46	3992.71	3623.66	3678.52	4028.04	3997.83	3686.3	3487.11	3806.47	4194.64	4973.89	3788.55	3468.99	3347.57	3974.78	3785.2	4638.52	4321.13	5021.54	4065.45	4245.67	4479.36	8705.32	6115.56	8937.18	6880.46	9480.45	7107.27
LOC140752977	Eip75B	Eip75B	Ecdysone-induced protein 75B	Eip75B	Ecdysone-induced protein 75B	3174.9	3338.43	3208.21	1006.41	1031.96	2127.49	1833.26	2168.95	1398.09	1705.73	1335.74	4024.63	3421.32	4182.28	2368.1	1928.87	2157.48	2643.52	2749.93	2380.43	2535.85	2380.88	3123.33	2316.56	2812.07	2330.65	2410.62	5218.87	6789.28	2326.06	2330.27	5289.34	3802.86
LOC140753279	eIF1A	eIF1A	eukaryotic translation initiation factor 1A	eIF1A	eukaryotic translation initiation factor 1A	4220.18	4956.22	4934.31	6352.16	5884.23	5521.6	5911.26	5685.3	5865.56	5767.75	5985.34	4660.9	4992.49	4757.16	6290.35	7008.77	5613.6	5055.1	5544.28	6248.92	6143.79	6075.04	5680.47	6743.03	5977.66	6484.39	7432.01	8696	7685.8	7768.78	6159.45	7391.31	5716.94
LOC140753595	LOC140753595	spoonbill	A-kinase anchor protein 1, mitochondrial-like	spoon	spoonbill	5444.71	6508.54	6174.99	8495.45	7706.33	6330.7	6822.6	6633.24	7531.28	8683.18	8039.91	5738.17	5805.71	6247.38	9256.08	9565.17	8536.71	5622.29	6788.01	7421.62	7818.79	6692.13	6539.85	8989.67	8378.37	7981.19	7089.46	18891.7	13190.8	14620.8	11537	15375.2	11605.3
LOC140752950	Cpr	Cytochrome P450 reductase	Cytochrome P450 reductase	Cpr	Cytochrome P450 reductase	1371.83	2628.9	2046.28	3126.1	2695.82	2158.79	2621.35	2648.29	3353.74	3196.21	3545.88	2385.15	2271.23	2545.09	3580.98	3566.53	3391.14	3407.2	3331.41	3391.94	3461.45	3884.03	3582.5	3850.05	3887.09	4056.63	3858.73	6399.02	5549.87	4770.35	4289.4	5177.94	4856.68
LOC140753204	RpL23A	Ribosomal protein L23A	ribosomal protein L23A	RpL23A	Ribosomal protein L23A	52069	62450.7	46568.7	55410.6	58812.5	65099.8	54308.1	58938.5	52553.1	63270.4	54246.3	67826.2	57796.6	65498.9	53891	50407.8	41213.5	33199	44184.6	41811.7	47125	40541.7	44387.3	44995	47176.9	42069.6	61410.6	73507	65830.1	66395.5	57762.9	125576	86738.3
LOC140753557	LOC140753557	LOC140753557	uncharacterized LOC140753557			0	0	1.29103	0	0	6.02006	6.225	5.96193	9.75735	2.4275	10.7288	0	2.63178	1.86045	3.20446	4.87397	7.53377	0	1.61523	2.33605	1.06147	0	1.21153	0	0	5.17923	0	0.981822	0.964523	1.59237	3.95884	0.583233	2.53018
LOC140753142	SAK	Sak kinase	polo like kinase SAK	SAK	Sak kinase	720.519	991.244	1040.57	1429.79	1553.41	1484.55	1369.5	1273.47	1576.51	1548.75	1616.03	1115.99	1157.98	1631.61	1490.07	1699.8	1641.42	1203.26	1464.21	1565.15	1617.68	1261.64	1352.47	1724.6	1732.24	1656.06	1878.66	1013.24	1124.63	1691.1	1765.15	1358.35	1618.05
LOC140752976	ssh	slingshot	Protein phosphatase Slingshot	ssh	slingshot	2078.15	1589.73	1323.3	831.499	804.069	887.357	758.827	829.901	761.073	804.313	752.359	1587.3	1176.41	1410.22	847.58	798.113	789.163	716.08	776.118	720.67	791.856	871.076	833.13	825.011	792.201	879.174	829.51	626.893	759.562	719.752	771.478	776.866	716.673
LOC140752979	LOC140752979	archipelago	periodic tryptophan protein 2 homolog	ago	archipelago	1.77468	1.16892	2.58206	0	0.995135	0	2.49	0	0	0.809168	4.02331	0	0	0	0	0	0	2.02569	0.807615	1.16802	1.06147	1.66554	1.21153	0	4.8207	0	0	0	0.482261	0	1.48456	0	0
LOC140752975	Smg6	Smg6	Smg6 nonsense mediated mRNA decay factor	Smg6	Smg6	2184.63	1886.64	2189.58	2880.4	2941.62	2843.88	2763.9	2591.06	3565.61	3470.52	3199.87	2849.73	2889.7	2498.58	3572.97	3348.42	3378.9	2806.59	3361.3	3464.36	3006.08	2883.04	3075.27	3469.4	3347.17	3796.37	3056.09	2933.68	3028.12	2931.55	2911.23	2586.05	2762.32
LOC140752981	tnc	tenectin	tenectin	tnc	tenectin	16485	28887.5	43436.7	123617	127848	115541	106420	165297	335356	210889	313583	82184.3	82443.3	89584.2	171639	202601	188523	183988	190542	194660	200575	186414	205749	206094	236077	266356	165439	152825	144835	44452.6	41021	57631.6	57542.6
LOC140753410	LOC140753410	LOC140753410	uncharacterized LOC140753410			198.764	153.128	187.199	147.143	147.28	175.786	126.367	124.008	147.754	116.52	119.358	276.052	273.706	230.695	222.71	238.825	250.498	220.8	267.321	217.252	244.138	99.9322	165.576	87.0068	102.841	80.278	156.499	159.546	177.472	137.74	171.714	252.54	326.393
LOC140753411	LOC140753411	LOC140753411	uncharacterized LOC140753411			56.7897	57.2771	69.7155	22.2103	27.8638	0	0	0	0	1.61834	1.3411	0	0	1.86045	0	0	1.88344	0	0	0	0	0	0	0	0	0	0	0.981822	2.41131	4.77711	5.4434	0	0
LOC140753588	LOC140753588	TOX high mobility group box family member 4-B-like	TOX high mobility group box family member 4-B-like			13556.8	10927.1	14542.1	10436.1	8534.28	11815	11257.3	13112.7	9523.17	8926.74	9615.71	11797.8	10808.7	11985	8743.37	9578.57	11151.9	8973.79	9743.88	7707.78	9458.76	8809.02	8645.49	7970.45	9580.33	9107.67	8751.84	4626.84	5266.78	6797.04	8310.59	6975.47	6762.54
LOC140753253	LOC140753253	Rer1	protein RER1	Rer1	Retention in endoplasmic reticulum 1	1224.53	1233.21	1177.42	1227.12	1226.01	1343.68	1391.29	1167.35	1168.09	1204.04	1149.32	1227.08	1289.57	1157.2	1515.71	1545.05	1305.23	1522.3	1600.69	1563.98	1475.44	1515.64	1345.2	1839.57	1557.08	1760.94	1898.13	2029.92	2006.69	1566.1	1477.64	1753.78	1541.51
LOC140753021	LOC140753021	Calcineurin A at 14F	serine/threonine-protein phosphatase 2B catalytic subunit 3-like	CanA-14F	Calcineurin A at 14F	3977.05	4182.39	3625.21	3339.88	3321.76	3547.02	3700.14	3300.52	3197.62	3196.21	3167.68	3815.91	3852.93	3964.61	3672.31	3728.59	3402.44	3186.41	3334.64	3408.29	3277.82	4029.77	3391.89	4300.62	4189.18	4052.74	4167.7	5682.29	5009.73	5419.63	4704.09	5071.21	4879.45
LOC140753012	PIG-P	PIG-P	phosphatidylinositol glycan anchor biosynthesis class P	PIG-P	Phosphatidylinositol glycan anchor biosynthesis class P	1504.93	1553.49	1617.66	1572.77	1416.08	1346.09	1320.94	1205.5	1170.88	1243.69	1241.86	1277.58	1386.95	1400.92	1469.24	1582.82	1474.74	1374.43	1422.21	1453.02	1488.18	1215.01	1182.05	1381.23	1303.19	1244.31	1470.95	1824.23	1751.09	1742.45	1715.17	1669.21	1507.99
LOC140753247	LOC140753247	LOC140753247	uncharacterized LOC140753247			7.09871	8.18244	10.3282	16.6578	13.9319	1.20401	5.6025	4.76954	2.78781	6.47334	1.3411	1.68324	0	0	1.60223	1.21849	0	6.07706	5.65331	5.84011	1.06147	0	2.82691	0	1.6069	0	9.40336	0.981822	1.92905	13.1371	16.8251	5.83233	12.0183
LOC140753397	LOC140753397	PXMP2/4 family protein 4-like	PXMP2/4 family protein 4-like			259.103	225.601	193.654	170.742	162.207	128.829	102.09	106.122	78.0588	107.619	116.676	126.243	113.167	120.929	118.565	109.664	115.832	146.862	135.679	151.843	139.053	97.4339	111.461	118.081	123.731	121.712	98.0636	153.655	163.004	171.976	186.56	183.135	175.215
LOC140753007	Pex23	Peroxin 23	tectonin beta-propeller repeat-containing peroxin 23	Pex23	Peroxin 23	846.521	792.528	827.549	885.637	923.485	844.013	794.31	847.787	1039.85	874.71	882.446	838.254	989.551	857.666	964.542	854.163	915.353	1098.93	1057.17	1177.37	1019.01	911.881	982.553	1081.37	999.491	985.348	935.634	964.149	876.269	839.976	866.985	815.36	896.316
LOC140753006	Sf3b1	Sf3b1	splicing factor 3b subunit 1	Sf3b1	Splicing factor 3b subunit 1	5822.72	5737.06	5717.97	5792.73	6510.17	6564.28	6194.49	6099.06	5844.65	6106.79	5644.7	6286.91	5342.52	5921.8	6130.13	5835.36	5029.73	5714.46	5797.87	5464.01	5598.19	7255.91	6585.49	6110.68	6059.61	6291.47	7880.68	6392.64	6152.69	6861.13	6522.68	7111.36	6790.37
LOC140753344	Dp1	Dp1	satellite-binding protein 1 Dp1	Dp1	Dodeca-satellite-binding protein 1	16357.2	17171.4	13452.5	19779.7	24280.3	16426.3	16831.1	18437.9	19425.5	24440.9	22121.5	16741.5	16019.7	15921.7	23621.7	25366.6	19113.2	19770.7	21271	25167.4	23595.4	24131.1	21719.9	23378.4	23345	26454.2	29812	45250.2	40668.6	23136.4	18993	22192.6	21294.6
LOC140753345	LOC140753345	VPS35 endosomal protein-sorting factor-like	VPS35 endosomal protein-sorting factor-like			1139.34	1165.41	1155.47	1228.51	1249.89	1063.14	1055.14	1139.92	1018.95	1037.35	1062.15	1454.32	1505.38	1590.68	1427.59	1413.45	1622.59	1175.91	1285.72	1338.55	1513.66	1226.67	1245.86	1283.35	1312.84	1297.4	1434.68	1212.06	1217.71	1410.04	1444.48	1076.06	1231.56
LOC140753452	LOC140753452	LOC140753452	uncharacterized LOC140753452			44.3669	42.0811	41.3129	33.3155	50.7519	49.3645	39.84	46.5031	37.6355	58.2601	59.0085	20.1989	26.3178	44.6507	20.829	17.0589	29.1934	15.1926	17.7675	14.0163	11.6762	24.1503	22.2114	26.4128	22.4966	40.139	14.7767	25.5274	30.8647	42.5959	41.5678	32.0778	24.0367
LOC140753339	LOC140753339	LOC140753339	uncharacterized LOC140753339			17.7468	52.6014	50.3501	27.7629	11.9416	9.6321	36.105	40.5411	12.5452	10.5192	40.2331	21.8821	57.8992	55.8134	4.80669	9.74794	31.0768	46.5908	8.07615	4.67209	5.30735	47.4678	18.173	7.76847	3.2138	10.3585	8.06002	10.8	14.9501	19.5065	16.3302	53.0742	79.7006
LOC140753340	Nipped-B	Nipped-B	Nipped-B cohesin loading factor	Nipped-B	Nipped-B	4871.49	4171.87	4137.75	3321.83	3686.98	4618.59	3817.79	4092.27	4109.24	3820.89	3700.1	4223.25	4124.01	4184.15	3423.97	3165.64	3051.18	3577.36	3429.13	3365.07	3111.17	3373.54	3534.85	3233.24	3189.69	3215	3619.62	4065.23	3891.37	3476.54	3425.38	2930.16	3424.6
LOC140753341	LOC140753341	dehydrogenase/reductase SDR family protein 7-like	dehydrogenase/reductase SDR family protein 7-like			3595.5	2168.35	1768.71	744.046	570.212	871.705	568.965	580.692	434.899	381.927	472.068	1131.14	931.651	930.223	360.502	348.489	342.787	502.37	530.603	531.45	429.895	396.398	429.286	501.843	404.938	511.449	445.316	1661.24	1590.98	1327.64	1307.41	1017.16	1346.06
LOC140753342	Pmi	Pmi	Transmembrane protein Pmi	Pmi	Pmi	999.143	771.487	779.781	498.344	565.237	859.665	735.172	720.201	656.53	627.914	637.024	693.496	679	673.482	528.736	467.901	541.49	605.68	722.008	666.941	660.234	543.798	672.4	734.897	718.284	723.797	601.815	478.638	533.863	608.684	645.29	645.056	690.739
LOC140753454	dpy	dumpy	fibrillin-like protein dumpy	dpy	dumpy	39939.1	29249.9	36936.3	53267.3	66262.1	54160.1	42739	59826.8	57861.1	57810.2	46758.9	57753.7	40940	47409.8	87182.1	62976.6	58344.4	67753.1	61756.7	44902.3	58256.6	65046.7	71261.1	39344.2	55213	39356.9	79506	59258.8	54946.9	52871.9	56146.7	50686.4	54519
LOC140753017	LOC140753017	inebriated	sodium- and chloride-dependent GABA transporter ine-like	ine	inebriated	2291.11	2149.64	1736.43	1261.82	1348.41	1739.8	1447.93	1433.25	1296.33	1396.62	1287.46	1084.01	1292.21	1119.99	919.68	1008.91	849.433	1211.36	1062.01	1154.01	985.044	1319.11	963.572	1174.59	1174.64	1354.37	1251.99	2211.55	2100.25	1617.45	1539	1766.61	1763.53
LOC140753018	LOC140753018	LOC140753018	uncharacterized LOC140753018			237.807	349.507	313.72	305.392	336.356	347.96	358.56	265.902	338.719	341.469	325.888	355.164	439.508	465.112	515.918	539.792	554.674	334.238	314.97	265.141	408.666	378.91	373.96	352.688	408.152	318.522	323.744	409.42	330.831	337.583	293.449	400.681	323.23
LOC140753423	LOC140753423	Glycerol kinase 1	glycerol kinase 3-like	Gk1	Glycerol kinase 1	143.749	173	165.252	198.505	160.217	131.237	166.207	159.78	164.481	153.742	130.087	191.89	155.275	187.905	176.245	179.118	201.528	181.299	178.483	197.396	168.774	190.704	207.98	183.336	181.58	191.631	252.547	223.855	233.415	263.537	256.335	209.964	235.307
LOC140753226	RtcB	RtcB RNA ligase	RtcB RNA ligase	RtcB	RtcB RNA ligase	3176.67	3865.62	3678.14	4293.54	4478.11	4104.48	4722.28	4390.37	4138.51	4393.78	4358.58	3511.24	3813.45	4202.75	4601.6	4893.47	4299.9	4399.79	4218.98	4620.7	4859.41	4547.75	4627.65	4583.4	4749.99	4565.49	4760.78	4277.31	4063.54	4123.84	3782.67	3655.7	3380.95
LOC140753310	NP15.6	NP15.6	NADH dehydrogenase [ubiquinone] 1 beta subcomplex subunit NP15.6	NP15.6	NP15.6	1398.45	1351.27	1315.56	1392.31	1226.01	1277.46	1501.47	1299.7	1162.52	1201.61	1188.22	1099.16	1129.04	1214.87	1094.32	1367.15	1308.99	1172.87	1061.21	964.787	1048.73	1313.28	1083.51	995.918	952.891	1121.3	1375.58	1637.19	1425.56	1266.73	976.843	1406.17	1106.32
LOC140753309	LOC140753309	LOC140753309	uncharacterized LOC140753309			111.805	57.2771	140.722	122.157	66.674	30.1003	52.9125	65.5812	36.2416	46.1226	107.288	69.0129	123.694	72.5574	80.1115	90.1685	103.589	117.49	120.335	119.138	100.84	100.765	99.3456	144.494	117.304	130.775	163.215	31.4183	35.2051	29.0608	58.8877	20.9964	7.59054
LOC140753536	LOC140753536	sodium-coupled monocarboxylate transporter 1	sodium-coupled monocarboxylate transporter 1			0	7.01352	1.29103	0	1.99027	0	1.8675	0	1.39391	0.809168	1.3411	3.36648	2.63178	0	0	0	2.82516	5.06422	12.1142	5.84011	2.12294	1.66554	8.88457	1.55369	4.8207	5.17923	495.691	0	3.85809	0	0	1.7497	0
LOC140753539	Grasp65	Grasp65	Golgi reassembly-stacking protein 2	Grasp65	Grasp65	1920.2	2063.14	1888.77	2568.07	2728.66	1910.77	2196.18	2011.56	2072.74	2255.15	2270.49	1905.43	2055.42	2141.37	2451.41	2705.05	2163.13	2484.5	2511.68	2748.36	2547.53	2863.06	2373.8	3281.4	2943.84	3335.42	2648.39	3156.07	2990.5	1899.7	1839.37	1847.68	1921.04
LOC140753538	Hyccin	Hyccin	PI4KA lipid kinase complex subunit hyccin	Hyccin	Hyccin	1740.96	1548.82	1637.02	1293.75	1289.7	1455.65	1457.89	1319.97	1339.54	1340.79	1275.39	1573.83	1502.75	1399.06	1182.45	1162.44	1088.63	1178.95	1260.69	1238.1	1214.32	1281.63	1267.67	1272.48	1261.42	1281.86	1170.72	1153.15	1243.75	1128.99	1131.73	1477.33	1381.48
LOC140753430	LOC140753430	LOC140753430	uncharacterized LOC140753430			42.5923	59.6149	49.0591	104.111	100.509	1.20401	0.6225	1.19239	0	0	12.0699	8.41621	2.63178	0	8.01115	2.43699	1.88344	1.01284	1.61523	7.00814	1.06147	1.66554	2.01922	4.66108	1.6069	2.58961	5.37335	19.1455	12.5388	14.7294	25.2376	2.33293	8.85563
LOC140753242	LOC140753242	F-box only protein 21-like	F-box only protein 21-like			2266.26	2274.72	1995.93	1805.98	1708.65	2099.8	2022.5	1832.7	1722.87	1725.15	1688.45	1824.63	1865.93	2055.79	1653.5	1670.55	1646.13	1947.7	1870.44	1775.39	1923.38	1791.28	1817.7	1915.7	1897.75	1781.65	2109.71	1671.06	1562.04	1785.84	1866.1	1870.43	1967.21
LOC140753618	mrj	mrj	DnaJ heat shock protein family (Hsp40) member B6 mrj	mrj	mrj	6807.66	6307.49	5790.26	4514.25	4244.25	5003.88	5072.75	4289.01	3971.24	4112.19	3981.73	5074.97	5224.09	4718.09	4191.43	4307.37	3871.42	4603.37	4488.73	4444.33	4076.04	4246.29	3743.23	4648.65	4356.3	4390.69	4737.95	3313.65	3531.12	3759.99	3924.2	3622.46	3809.82
LOC140753619	LOC140753619	LOC140753619	uncharacterized LOC140753619			3.54935	5.8446	2.58206	2.77629	0	2.40803	4.3575	2.38477	9.75735	2.4275	4.02331	3.36648	7.89535	5.58134	1.60223	4.87397	5.65033	1.01284	0	0	2.12294	4.16384	0	6.21477	0	2.58961	0	0.981822	1.92905	5.5733	7.42282	4.66586	8.85563
LOC140753206	Gabat	Gabat	4-aminobutyrate aminotransferase	Gabat	gamma-aminobutyric acid transaminase	598.066	659.271	793.983	998.077	919.505	835.585	913.83	1148.27	1289.36	993.658	1094.34	824.788	679	1032.55	791.502	862.693	1227.06	545.923	663.052	497.578	647.496	1201.68	1056.05	1154.39	1439.78	1265.03	1158.63	1924.37	2235.76	1605.11	1635.49	1601.56	1652.21
LOC140753202	LOC140753202	CSN5	lys-63-specific deubiquitinase BRCC36-like	CSN5	COP9 signalosome subunit 5	1219.2	1191.13	1341.38	1191.03	1185.21	1360.53	1276.12	1232.93	1186.21	1194.33	1166.76	1422.34	1394.85	1581.38	1385.93	1437.82	1501.1	1480.78	1351.95	1363.08	1478.63	1279.96	1188.92	1297.33	1264.63	1279.27	1371.55	1051.04	1073.51	1359.09	1274.74	1279.03	1110.12
LOC140753201	LOC140753201	LOC140753201	uncharacterized LOC140753201			2454.38	2010.54	2187	1246.56	1060.81	1854.18	1805.25	1571.56	1151.37	1059.2	1149.32	1583.93	1492.22	1648.36	982.167	1033.28	1274.15	1577	1192.85	1212.41	1132.59	1160.88	1194.97	1155.95	1111.97	1120.01	971.232	648.984	666.003	924.371	1010.99	815.36	893.786
LOC140753473	LOC140753473	actin-binding protein IPP-like	actin-binding protein IPP-like			779.083	674.467	772.035	630.218	480.65	591.17	567.097	616.464	628.652	525.15	599.473	705.278	744.795	708.83	650.505	627.524	791.988	689.746	771.273	645.917	607.161	656.221	678.054	674.303	719.89	670.71	529.275	697.584	739.307	613.461	692.301	646.805	706.552
LOC140753474	LOC140753474	lanC-like protein 2	lanC-like protein 2			628.236	658.102	684.245	777.362	696.595	534.582	578.925	587.846	578.471	559.135	622.272	680.03	644.787	770.225	692.163	790.802	872.034	507.434	543.525	497.578	601.853	661.218	594.862	775.293	800.235	858.457	875.855	722.13	786.086	752.793	760.096	573.901	678.72
LOC140753475	CrebB	CrebB	Cyclic-AMP response element binding protein B	CrebB	Cyclic-AMP response element binding protein B	2282.23	1560.51	1405.93	1793.48	1648.94	1247.36	1486.53	1292.55	1563.96	1804.44	1701.86	1637.79	1513.28	1201.85	1945.11	1964.21	1508.64	2001.38	1935.05	1829.12	1576.28	1450.68	1577.01	1954.55	1608.51	2023.78	1673.13	2388.77	2358.26	1584.81	1519.7	2001.66	1538.35
LOC140753223	LOC140753223	Rad23	UV excision repair protein RAD23 homolog A-like	Rad23	Rad23	3068.42	3624.82	4053.83	4715.53	4975.68	5255.52	5204.1	4979.4	4832.68	5195.67	4923.19	4728.23	4629.31	5309.72	5418.74	5535.61	4859.28	5073.33	4642.98	4805.25	5008.01	5417.16	4715.28	5040.18	5248.13	4775.25	5313.57	5305.77	4944.14	4378.22	4226.55	4055.8	4210.22
LOC140753451	E(bx)	Enhancer of bithorax	nucleosome-remodeling factor subunit NURF301 E(bx)	E(bx)	Enhancer of bithorax	2917.57	2806.58	3051.99	3571.7	3993.48	3437.46	2638.78	3156.25	4277.9	3528.78	3787.27	2851.41	3347.63	2961.83	4084.08	3572.62	4290.48	3927.81	4010.62	4542.44	3637.66	3009.62	3636.21	3598.35	3355.2	3764	3029.9	4777.05	3606.83	3638.17	3787.62	3508.73	4284.23
LOC140753307	AIMP2	AIMP2	aaRS-interacting multifunctional protein 2	AIMP2	aaRS-interacting multifunctional protein 2	2566.18	2898.92	2504.6	2930.38	3026.21	2441.74	2492.49	2340.65	2280.43	2497.9	2396.55	1851.57	2065.95	2738.58	2507.49	2591.73	2634.94	2611.11	2329.97	2536.95	2812.89	2679.85	2530.89	2928.71	2877.96	2664.71	2600.03	3554.2	2905.63	3220.17	2754.36	3334.93	2617.47
LOC140753306	sdk	sidekick	sidekick cell adhesion molecule	sdk	sidekick	3419.8	2105.22	3692.34	4254.67	3533.72	3593.98	3248.83	4064.84	5618.84	3991.62	4300.92	3884.92	4229.28	2721.83	5735.98	4607.12	5198.3	5100.68	6427	4974.61	3718.33	4491.95	5163.55	5013.77	4475.21	4900.84	3294.53	3938.09	3613.1	2543.02	3209.13	2747.03	3229.77
LOC140753308	LOC140753308	Ribosomal protein S15Aa	small ribosomal subunit protein uS8A	RpS15Aa	Ribosomal protein S15Aa	43007.5	49337.8	35127.6	44126.4	41520	37532.7	32845.6	35140.8	33241.9	35720.7	36254	42193.8	37534.5	37491.7	31169.8	37377.3	30709.5	23141.4	30966.4	34906.4	35569.8	29867.2	24903.4	34662.9	30195.2	33958.9	39728.5	47100.9	42810.4	46799.4	40112.4	69351.6	50107.7
LOC140752955	LOC140752955	CKLF-like MARVEL transmembrane domain-containing protein 4	CKLF-like MARVEL transmembrane domain-containing protein 4			4404.75	3156.08	2667.26	2600	2063.91	1934.85	2745.85	2304.88	1757.72	2244.63	2309.38	2538.33	2287.02	1745.1	1975.55	2200.6	1981.38	1528.38	1545.78	1553.47	1469.07	1766.3	1268.07	1833.36	1761.16	2082.05	1882.01	1449.17	1769.9	1207.02	1188.15	1705.37	1525.7
LOC140753375	sing	singles bar	MARVEL domain-containing protein sing	sing	singles bar	3.54935	10.5203	36.1488	15.2696	6.96595	0	8.0925	35.7716	1.39391	10.5192	59.0085	3.36648	7.89535	79.9992	0	4.87397	52.7364	44.5651	0.807615	3.50407	38.2129	14.9898	55.7305	1.55369	3.2138	1.29481	2.68667	3.43638	0	3.58283	0.989709	1.16647	1.26509
LOC140753383	LOC140753383	LOC140753383	uncharacterized LOC140753383			211.187	368.21	91.663	31.9274	28.8589	45.7525	46.6875	46.5031	71.0893	29.9392	48.2797	25.2486	26.3178	3.72089	16.0223	17.0589	25.4265	40.5137	69.4549	67.7453	67.9341	44.9695	65.0189	77.6847	72.3104	103.585	41.6434	304.856	290.321	175.161	144.003	99.7328	136.63
LOC140753318	LOC140753318	LOC140753318	uncharacterized LOC140753318			23.0708	15.196	12.9103	36.0918	24.8784	16.8562	6.225	2.38477	12.5452	25.8934	13.411	10.0995	7.89535	5.58134	16.0223	8.52945	7.53377	33.4238	68.6473	59.5692	26.5367	52.4644	48.8651	88.5605	53.0276	77.6884	14.7767	3.92729	5.78714	5.5733	3.95884	1.16647	5.06036
LOC140753325	r	rudimentary	carbamoyl-phosphate synthetase 2, aspartate transcarbamylase, and dihydroorotase rudimentary	r	rudimentary	3478.37	3979	6384.14	3631.39	4099.96	3993.71	4168.88	7961.56	5635.57	4604.16	6136.89	3497.78	3987.15	6641.8	4989.34	5817.08	7875.62	8704.38	18171.3	11260.9	8697.68	4845.88	12931.9	6312.66	7033.39	5382.51	7325.21	19309	10079.3	16966.7	11894.3	25630.8	18858.7
LOC140753320	LOC140753320	carboxypeptidase A2-like	carboxypeptidase A2-like			5.32403	29.223	10.3282	1.38815	3.98054	8.42809	11.8275	19.0782	13.9391	27.5117	17.4343	8.41621	5.26357	33.488	0	4.87397	33.902	29.3725	248.746	153.011	100.84	19.1537	144.172	85.4531	99.6277	64.7403	51.0468	10.8	15.4324	11.1466	34.6398	2.91616	51.2361
LOC140753450	LOC140753450	LOC140753450	uncharacterized LOC140753450			314.118	319.115	353.742	319.274	300.531	288.963	280.747	288.557	270.418	278.354	337.958	429.227	413.19	481.856	461.442	522.733	504.763	362.598	404.615	439.177	404.42	250.663	312.979	301.417	351.911	348.303	269.339	313.201	341.923	398.889	492.38	160.389	204.312
LOC140753319	LOC140753319	sidestep VIII	uncharacterized LOC140753319	side-VIII	sidestep VIII	31.9442	32.7298	36.1488	43.0325	30.8492	31.3043	35.4825	21.463	25.0903	33.1759	38.892	42.081	7.89535	66.9761	28.8401	25.5883	32.0185	134.708	230.17	120.306	47.7661	144.902	152.249	121.188	107.662	151.492	57.7635	336.765	281.158	64.491	62.3517	61.2395	80.3332
LOC140753326	Nup154	Nucleoporin 154kD	nuclear pore complex protein Nup154	Nup154	Nucleoporin 154kD	1368.28	1763.9	2063.06	2697.17	2699.8	3137.66	2891.51	2799.72	2964.84	2970.45	2668.79	2933.89	2555.46	2904.16	3850.16	3603.08	3001.27	2796.46	2375.2	2775.22	2815.02	3372.71	2820.04	2913.18	2685.13	3023.37	2972.8	3061.81	2667.87	3426.78	3131.93	2520.73	2567.5
LOC140753321	LOC140753321	allantoinase-like	allantoinase-like			149.073	50.2635	105.864	144.367	61.6984	2215.38	275.767	889.52	3875.06	1868.37	1259.3	2188.21	713.213	569.297	2736.61	1512.15	1663.08	596.565	2673.21	220.756	1380.97	188.206	1627.49	153.816	467.607	73.804	356.656	5.89093	1.92905	6.36948	2.96913	58.3233	46.1758
LOC140753336	LOC140753336	allantoinase-like	allantoinase-like			2369.19	2109.9	1763.54	1703.25	1484.74	1529.1	1512.05	1355.74	1427.36	1670.12	1224.43	1403.82	1418.53	1229.76	1440.4	1434.17	1040.6	1475.71	1130.66	1006.84	1165.49	1683.86	1200.63	975.72	898.256	1056.56	1040.41	63.8184	54.9778	1260.36	1300.97	40.8263	43.013
LOC140753317	Cht10	Chitinase 10	Chitinase 10	Cht10	Chitinase 10	188966	276973	338479	47653.7	9983.19	256208	256146	304144	52041.5	9574.07	28529.3	71345.9	76366.5	115327	16613.5	15816	34251.4	160633	32015.5	2547.46	10185.9	82989.5	84561.7	1867.54	3721.58	995.706	35337.8	2082.94	1870.69	2748.03	3429.84	1304.11	1624.37
LOC140753322	LOC140753322	serine hydrolase-like protein	serine hydrolase-like protein			477.388	331.973	206.565	127.709	132.353	55.3846	58.515	77.5051	58.5441	59.0692	84.4895	134.659	89.4806	132.092	65.6914	87.7315	83.8132	96.2201	85.6072	94.6098	99.7781	54.1299	68.6535	55.933	56.2414	58.2663	252.547	178.201	173.614	122.613	84.1253	62.9892	42.3805
LOC140753324	LOC140753324	Trmt10A	tRNA methyltransferase 10 homolog A	Trmt10A	tRNA methyltransferase 10A	452.543	455.879	482.845	674.639	638.877	456.321	479.947	383.948	464.171	538.906	484.138	466.258	460.562	517.204	700.174	706.726	595.168	605.68	586.329	608.54	607.161	633.737	594.862	769.078	681.325	771.705	695.177	827.185	688.187	751.201	560.67	801.362	538.296
LOC140753072	Argl	Argininosuccinate lyase	Argininosuccinate lyase	Argl	Argininosuccinate lyase	8.87339	15.196	11.6193	11.1052	16.9173	3.61204	3.1125	3.57716	0	2.4275	4.02331	8.41621	0	3.72089	1.60223	0	5.65033	13.167	2.42285	2.33605	1.06147	4.99661	2.82691	6.21477	0	0	2.68667	7.85457	10.6098	13.5352	8.41253	4.66586	1.26509
LOC140753501	Pitslre	Pitslre	cyclin dependent kinase 11B pitslre	Pitslre	Pitslre	4727.74	3941.6	4216.5	4190.81	3591.44	4091.23	3985.24	3670.16	4330.87	3952.78	3755.09	3974.13	4079.26	3964.61	4143.37	3967.41	4016.44	3561.16	3987.2	3700.3	3697.1	3628.37	3771.5	4679.73	4224.54	4562.9	3305.95	3439.81	3370.04	3622.25	3847.99	3687.2	3605.5
LOC140753359	LOC140753359	sorting nexin-29-like	sorting nexin-29-like			786.182	681.48	620.985	488.627	543.344	418.996	426.412	370.832	369.385	343.087	372.827	474.674	505.302	448.368	424.591	426.472	397.406	371.713	385.233	335.223	359.838	434.705	386.075	602.833	504.566	541.229	378.149	405.492	419.568	366.643	383.017	319.612	452.269
LOC140752966	Khc	Kinesin heavy chain	kinesin heavy chain	Khc	Kinesin heavy chain	10690.7	10804.3	10577.4	8820.28	9259.73	11445.3	10876.3	11597.1	11572.2	11359.1	10915.2	12238.9	12358.9	12295.7	12201	11592.7	12308.3	12144	11573.1	11512	11763.2	12603.9	13261.4	11979	12998.2	12696.9	12485.6	11759.8	12375.8	9524.37	9445.29	9198.17	9512.21
LOC140753614	mys	myospheroid	position-specific antigen beta subunit myospheroid	mys	myospheroid	6434.98	7209.9	6779.19	7408.53	6873.4	5587.82	6154.03	7564.5	6876.14	7054.32	7563.82	6951.79	7342.68	8392.48	7988.72	8101.76	9449.23	7773.57	9044.48	8357.2	9705.02	8688.27	8997.65	9743.21	10056	9887.14	7902.85	22577	23701.7	8646.97	8653.52	8102.85	8177.54
LOC140753403	Rbfox1	RNA-binding Fox protein 1	RNA-binding Fox protein 1	Rbfox1	RNA-binding Fox protein 1	9877.85	7747.6	7694.53	7080.93	6053.41	7631.03	6660.12	6621.32	6593.18	6735.51	6902.66	8146.89	9100.71	7140.4	7069.04	7418.18	7172.15	5967.67	6588.53	6000.13	6028.09	6120.85	5614.24	7224.68	6520.79	7284.58	6666.31	3841.38	4234.74	4102.74	4624.91	4859.5	4728.27
LOC140753364	LOC140753364	Pkg21D	cGMP-dependent protein kinase 1-like	Pkg21D	Protein kinase, cGMP-dependent at 21D	0	3.50676	6.45514	0	1.99027	2.40803	0.6225	1.19239	0	0	2.68221	5.04973	5.26357	0	4.80669	7.31096	1.88344	15.1926	0.807615	1.16802	2.12294	1.66554	2.01922	3.10739	4.8207	1.29481	1.34334	4.90911	1.92905	0.398093	1.97942	1.16647	0
LOC140753259	Sur	Sulfonylurea receptor	Sulfonylurea receptor	Sur	Sulfonylurea receptor	326.541	274.696	216.893	154.084	158.226	378.06	172.432	293.327	220.237	178.017	218.6	617.75	555.306	478.135	352.491	230.295	284.4	254.224	373.926	425.16	324.81	235.673	304.095	399.299	358.338	537.345	320.386	280.31	259.939	200.639	132.621	248.457	211.902
LOC140752965	Mondo	Mondo	MLX interacting protein mondo	Mondo	Mondo	298.146	282.879	267.243	356.753	421.937	298.595	207.915	252.786	342.901	323.667	354.051	198.623	257.915	199.068	299.617	212.018	296.642	364.624	358.581	323.542	327.994	293.967	343.267	251.698	359.945	334.06	365.388	526.747	435.964	403.268	411.224	285.784	390.913
LOC140752968	LOC140752968	LOC140752968	uncharacterized LOC140752968			1.77468	0	3.87309	4.16444	5.97081	3.61204	8.0925	4.76954	8.36344	8.09168	5.36441	8.41621	18.4225	13.0231	32.0446	25.5883	23.543	2.02569	6.46092	2.33605	10.6147	1.66554	4.44228	1.55369	8.03449	3.88442	1.34334	3.92729	3.37583	13.5352	18.8045	1.16647	3.16272
LOC140752967	Ripalpha	RPA-interacting protein alpha	RPA-interacting protein alpha			658.405	577.446	719.103	825.947	688.633	570.702	605.692	522.265	648.167	750.098	692.009	712.011	773.744	697.668	905.26	930.928	1006.7	683.669	843.15	887.697	836.438	675.375	707.939	922.894	835.587	906.365	799.285	777.603	859.872	930.741	979.317	1057.98	1159.45
LOC140753248	S6k	S6k	Ribosomal protein S6 kinase	S6k	Ribosomal protein S6 kinase	3423.35	3442.47	3347.64	2795.73	2727.67	3673.44	3815.3	3224.21	2637.27	2796.48	2509.2	3315.99	3150.25	3119.97	3321.42	3118.12	2857.18	2526.03	2041.65	1639.9	1891.54	2776.45	2145.62	2055.54	1917.03	2080.75	2370.32	3401.03	2925.4	2490.07	2156.08	2824.01	2112.07
LOC140753489	LOC140753489	phosphatase and actin regulator 2	phosphatase and actin regulator 2			11625.9	9391.1	10027.4	11577.1	8758.18	9697.12	10232	8914.28	9530.14	8862.81	8430.17	9439.62	9571.8	7335.74	9845.7	9673.61	8536.71	10658.2	10637.9	8908.51	8448.24	9891.62	8812.28	11007.9	9758.69	10638.1	8792.81	5131.98	6618.56	6131.42	7680.64	6676.27	6958.62
LOC140753369	LOC140753369	F-box only protein 7-like	F-box only protein 7-like			780.858	708.365	622.276	608.008	558.271	837.993	611.295	529.419	485.08	504.921	472.068	681.713	802.694	840.922	677.743	698.196	669.564	863.955	836.69	847.984	858.729	629.573	708.342	750.434	805.056	747.103	904.066	559.638	584.501	635.754	638.362	680.05	755.258
LOC140752935	LOC140752935	atrial natriuretic peptide-converting enzyme	atrial natriuretic peptide-converting enzyme			8317.91	5296.37	4509.56	938.387	1009.07	1802.41	1144.15	1266.31	584.047	978.284	733.583	5894.71	4081.9	3780.43	1135.98	1005.26	529.247	893.328	1045.86	1182.04	933.032	868.577	852.515	1048.74	793.808	915.428	840.929	977.404	1146.34	638.143	692.301	754.703	834.959
LOC140752937	sloth2	sloth 2	ubiquinol-cytochrome c reductase complex assembly factor 6 sloth 2	sloth2	sloth 2	154.397	195.21	178.162	305.392	283.613	143.278	158.737	139.509	163.087	181.254	206.53	141.392	181.593	204.649	240.334	265.631	239.197	180.286	186.559	190.388	222.909	189.871	227.364	233.054	215.324	213.643	107.467	152.673	155.288	149.285	144.003	247.291	137.895
LOC140752936	sloth1	sloth 1	sloth 1	sloth1	sloth 1	234.257	285.216	267.243	337.319	368.2	154.114	172.432	152.625	182.602	196.628	217.259	196.939	268.442	271.625	358.9	311.934	311.71	208.646	187.367	202.068	255.814	263.155	217.672	341.813	244.249	302.985	277.399	352.965	322.633	348.729	335.511	452.006	387.117
LOC140753496	LOC140753496	LOC140753496	uncharacterized LOC140753496			12378.4	10146.2	7784.9	6202.24	5854.38	10189.6	6370.66	5463.51	4591.53	4101.67	3607.57	8865.63	8279.59	8078.06	4926.86	5629.44	4372.41	4303.57	3896.74	3787.9	4464.54	3857.38	3557.87	3989.89	3753.71	3264.21	5243.04	6394.61	7070.92	6574.5	7223.88	7342.9	8750.62
LOC140753497	Ciao1	Ciao1	cytosolic iron-sulfur assembly component 1	Ciao1	Ciao1	2798.67	2592.66	2644.03	2747.14	2497.79	2619.93	2818.06	2462.28	2263.7	2319.07	2419.35	3031.52	2773.9	2545.09	3017	3176.61	2857.18	2064.17	2171.68	2209.9	2271.54	2193.51	2077.37	2443.96	2164.49	2233.54	2814.29	3154.59	2732.98	2618.65	2453.49	3477.23	2866.69
LOC140753409	LOC140753409	Peroxin 7	methylosome protein WDR77-like	Pex7	Peroxin 7	1313.26	1551.16	1646.06	1271.54	1411.1	1542.34	1615.39	1409.4	1179.25	1223.46	1180.17	1105.89	1226.41	1281.85	1331.45	1365.93	1216.7	1353.16	1183.96	1323.37	1283.32	1568.1	1388.82	1659.34	1398	1459.25	1380.28	1447.7	1153.57	1647.31	1345.51	1176.96	1032.31
LOC140753483	Tdc2	Tyrosine decarboxylase 2	Tyrosine decarboxylase 2	Tdc2	Tyrosine decarboxylase 2	1.77468	29.223	2.58206	1.38815	0.995135	6.02006	60.3825	3.57716	5.57563	0.809168	2.68221	48.814	52.6357	26.0463	0	1.21849	0.941721	19.244	0.807615	1.16802	5.30735	72.4508	2.01922	1.55369	0	0	0	2.94547	0.964523	0	0	5.83233	8.22308
LOC140753446	LOC140753446	myospheroid	integrin beta-2-like	mys	myospheroid	0	3.50676	5.16411	2.77629	0	0	1.8675	2.38477	2.78781	0	10.7288	1.68324	2.63178	5.58134	0	1.21849	12.2424	3.03853	4.03808	1.16802	8.49176	0.832768	2.42306	1.55369	1.6069	0	6.71668	0	0.964523	1.59237	0	9.91496	0
LOC140753582	Rpp25	Rpp25	ribonuclease P protein subunit Rpp25	Rpp25	Ribonuclease P/MRP subunit p25	603.39	660.44	672.626	717.671	718.487	683.879	682.882	562.806	589.623	607.685	628.977	518.438	552.675	734.877	594.427	636.053	630.012	744.44	730.892	735.854	807.778	606.255	661.093	638.568	623.477	571.01	893.99	844.858	814.54	1310.52	1130.74	758.203	621.159
LOC140753581	Mob4	MOB kinase activator 4	MOB kinase activator 4	Mob4	MOB kinase activator 4	2402.91	2249	2540.74	2319.59	1939.52	3227.96	3566.92	3215.87	3008.05	2771.4	3021.5	2476.05	2242.28	2747.88	2174.23	2562.49	2575.61	2526.03	2514.11	2308.01	2440.32	2442.51	2400.05	2492.12	2426.42	2462.72	2213.15	1718.19	1835.49	1804.95	2039.3	1768.95	1755.31
LOC140753579	LOC140753579	T-cell immunomodulatory protein	T-cell immunomodulatory protein			2236.09	1948.59	1780.33	1388.15	1396.17	1506.22	1581.15	1463.06	1431.54	1185.43	1388.04	1710.17	1573.81	1854.87	1142.39	1270.89	1405.99	1427.1	1482.78	1359.58	1556.11	1196.69	1341.57	1267.81	1301.59	1174.39	1216.39	973.967	1049.4	1342.77	1539	1247.54	1592.75
LOC140753580	LOC140753580	corepressor interacting with RBPJ 1	corepressor interacting with RBPJ 1			2101.22	1970.8	2068.23	2209.93	2381.36	2745.15	2803.12	2680.48	2624.73	2506.8	2574.92	2193.26	1989.63	1925.56	1953.12	2224.97	2187.62	1800.84	1729.1	1768.39	1978.58	1952.84	2043.85	1990.28	1880.07	1811.43	1642.9	1762.37	2004.76	1500.41	1535.53	1648.22	1714.2
LOC140753396	LOC140753396	Guanylyl cyclase at 76C	receptor-type guanylate cyclase Gyc76C-like	Gyc76C	Guanylyl cyclase at 76C	3.54935	10.5203	5.16411	8.32888	7.96108	25.2843	59.1375	160.972	37.6355	55.8326	112.653	5.04973	10.5271	18.6045	0	6.09246	24.4848	8.10275	9.69138	9.34418	13.7991	12.4915	12.1153	17.0906	14.4621	11.6533	82.6152	7.85457	3.85809	0.796185	0	13.4144	7.59054
LOC140753394	LOC140753394	Guanylyl cyclase at 76C	receptor-type guanylate cyclase Gyc76C-like	Gyc76C	Guanylyl cyclase at 76C	86.9592	183.52	92.9541	111.052	142.304	46.9565	74.0775	76.3127	57.1502	63.1151	87.1717	21.8821	39.4768	33.488	44.8624	46.3027	31.0768	11.1413	8.88377	7.00814	24.4138	3.33107	10.0961	4.66108	11.2483	7.76884	45.0018	21.1092	34.7228	44.5864	34.6398	15.1641	16.4462
LOC140753043	LOC140753043	Guanylyl cyclase at 76C	receptor-type guanylate cyclase Gyc76C-like	Gyc76C	Guanylyl cyclase at 76C	6493.54	5260.14	4976.91	3767.43	3973.57	4334.45	3810.32	3627.24	3327.26	3468.09	2906.17	5197.85	4255.59	4481.82	3504.08	3133.96	3086.02	2935.22	3382.29	2555.63	2929.66	3683.33	3677.81	2866.56	3123.81	3177.46	3991.72	2105.52	2187.54	2015.15	1957.15	2460.66	2126.62
LOC140753046	LOC140753046	guanylate cyclase 32E	guanylate cyclase 32E			165.045	158.973	94.2451	359.53	459.752	108.361	135.082	88.2366	105.937	120.566	112.653	185.157	142.116	94.8828	229.119	138.908	87.5801	159.016	73.493	81.7616	158.159	251.496	134.48	141.386	202.469	135.955	230.382	817.367	855.532	565.292	619.063	687.632	498.445
LOC140753400	LOC140753400	LOC140753400	uncharacterized LOC140753400			74.5364	60.7838	55.5142	48.5851	52.7422	20.4682	22.41	17.8858	13.9391	26.7025	20.1165	3.36648	0	3.72089	6.40892	1.21849	0	14.1798	13.7295	4.67209	8.49176	19.1537	13.3269	27.9665	28.9242	36.2546	6.71668	12.7637	19.2905	17.5161	31.6707	17.497	20.2414
LOC140753047	LOC140753047	LOC140753047	uncharacterized LOC140753047			3.54935	3.50676	1.29103	4.16444	4.97568	9.6321	2.49	1.19239	4.18172	0.809168	0	6.73297	0	3.72089	6.40892	6.09246	1.88344	0	3.23046	1.16802	4.24588	1.66554	2.01922	6.21477	1.6069	5.17923	14.7767	11.291	15.9146	3.18474	3.46398	8.74849	8.85563
LOC140753045	LOC140753045	LOC140753045	uncharacterized LOC140753045			867.817	877.859	743.632	943.939	906.568	827.157	714.007	786.975	906.039	804.313	840.871	977.964	905.334	837.201	767.468	835.886	739.251	830.532	930.373	1061.73	923.479	746.993	799.611	1134.2	848.442	1034.55	953.769	853.203	900.864	988.066	1012.47	1055.65	1104.42
LOC140753127	LOC140753127	Discs large 5	syntenin-1-like	Dlg5	Discs large 5	2745.43	3080.1	2610.46	1955.9	2153.47	1662.74	1708.76	1829.12	1576.51	1358.59	1666.99	2506.35	2315.97	2693.93	1557.37	1702.23	1779.85	1969.98	1635.42	1756.71	1854.39	2185.18	2189.24	1707.51	2113.07	1759.64	2311.21	2786.41	2898.87	3219.77	3107.69	2672.96	3079.23
LOC140753453	LOC140753453	sterol O-acyltransferase 2	sterol O-acyltransferase 2			21.2961	12.8581	27.1116	20.8222	3.98054	18.0602	11.8275	3.57716	16.7269	28.3209	28.1632	21.8821	28.9496	55.8134	30.4424	8.52945	56.5033	32.411	22.6132	16.3523	30.7826	13.3243	37.1537	6.21477	8.03449	2.58961	40.3001	21.6001	32.7938	28.6627	15.8353	75.8203	40.4829
LOC140753503	LOC140753503	LOC140753503	uncharacterized LOC140753503			7.09871	2.33784	7.74617	1.38815	7.96108	3.61204	4.3575	1.19239	4.18172	4.85501	1.3411	3.36648	13.1589	0	20.829	9.74794	17.8927	11.1413	6.46092	8.17616	10.6147	12.4915	6.4615	6.21477	9.64139	6.47403	1.34334	12.7637	3.85809	1.99046	0.494854	95.6502	92.3515
LOC140753511	LOC140753511	5-HT1A	5-hydroxytryptamine receptor	5-HT1A	5-hydroxytryptamine (serotonin) receptor 1A	0	5.8446	1.29103	0	0	1.20401	2.49	3.57716	1.39391	3.23667	2.68221	5.04973	0	20.4649	0	0	0.941721	3.03853	0	0	0	4.16384	6.05766	3.10739	3.2138	0	0	1.96364	5.78714	2.38856	2.96913	1.16647	1.26509
LOC140753405	LOC140753405	LOC140753405	uncharacterized LOC140753405			0	1.16892	0	0	0	0	0	0	0	0.809168	0	0	0	0	0	0	0	0	1.61523	0	0	0	0.807688	0	0	0	1.34334	4.4182	4.34035	0.796185	1.48456	4.66586	8.22308
LOC140753417	LOC140753417	intraflagellar transport protein 81 homolog	intraflagellar transport protein 81 homolog			1.77468	54.9392	11.6193	6.94073	0.995135	6.02006	152.512	21.463	26.4842	8.09168	21.4576	50.4973	123.694	13.0231	1.60223	7.31096	10.3589	119.516	112.259	108.626	94.4708	118.253	120.346	77.6847	59.4552	84.1624	6.71668	0.981822	2.89357	3.98093	7.91767	2.33293	8.85563
LOC140753510	milt	milton	trafficking kinesin-binding protein milt	milt	milton	3205.07	3064.91	2557.53	3294.07	3297.88	3129.23	3076.39	3046.55	4144.09	4590.41	3971.01	3857.99	3384.47	3374.85	5178.41	4374.39	3877.07	3807.28	7022.22	6132.12	5045.17	4333.73	5375.16	7394.03	5630.57	7130.5	4636.53	1774.64	1727.94	1790.22	1578.59	2334.1	1666.76
LOC140753558	LOC140753558	LOC140753558	uncharacterized LOC140753558			5.32403	1.16892	9.0372	5.55258	1.99027	1.20401	0.6225	0	0	3.23667	1.3411	3.36648	7.89535	7.44179	17.6245	20.7144	20.7179	0	3.23046	1.16802	8.49176	4.99661	3.23075	6.21477	8.03449	1.29481	8.73169	0	0	0.796185	0.989709	0	0.632545
LOC140753564	LOC140753564	LOC140753564	uncharacterized LOC140753564			0	0	0	0	0.995135	0	0	0	0	0	0	0	0	0	1.60223	0	0	0	0	0	0	0	0	0	0	0	2.68667	0.981822	0.964523	5.5733	3.95884	102.649	50.6036
LOC140753024	Prim1	DNA primase subunit 1	DNA primase small subunit	Prim1	DNA primase subunit 1	931.706	1019.3	1119.32	1557.5	1575.3	1721.74	1544.42	1480.94	1753.53	1763.99	1731.36	1169.85	1239.57	1406.5	1712.78	1724.17	1673.44	1098.93	1251	1446.01	1552.93	1022.64	1106.13	1278.69	1197.14	1265.03	918.842	971.022	1019.02	1462.99	1420.23	1145.47	1108.85
LOC140753026	Pef	Peflin	penta-EF-hand domain containing protein peflin	Pef	Peflin	2972.58	3144.39	2817.02	3480.08	3566.56	4307.96	3743.71	3610.55	4372.69	3910.71	3901.27	2686.45	2952.86	2519.05	3412.75	3214.38	3152.88	3639.15	3861.21	4002.81	3317.09	3484.3	3408.85	3940.17	3708.72	4016.49	3624.99	3579.72	3299.15	3112.69	3406.08	2616.38	3366.4
LOC140753119	LOC140753119	NECAP-like protein CG9132	NECAP-like protein CG9132			2992.11	2741.12	2784.75	2568.07	2364.44	3226.75	3144.87	2885.57	2895.14	2867.69	3096.61	3728.38	3413.42	2997.18	2967.33	3218.04	2772.43	3059.8	3706.95	3812.43	3311.79	3179.51	3272.75	3699.34	3486.97	3660.42	3376.48	2988.17	3352.2	2504	2677.66	2556.89	2869.86
LOC140753444	Elk	Eag-like K[+] channel	Eag-like K[+] channel	Elk	Eag-like K[+] channel	0	1.16892	1.29103	0	0	0	0.6225	4.76954	0	2.4275	9.38772	6.73297	0	13.0231	3.20446	3.65548	46.1444	16.2055	0.807615	3.50407	9.55323	3.33107	8.88457	1.55369	8.03449	3.88442	607.86	1.96364	0	2.38856	1.97942	0	2.53018
LOC140753115	Nop17l	Nop17 like	PIH1 domain-containing protein Nop17-like	Nop17l	Nop17 like	2709.93	2529.54	2016.59	2023.92	1973.35	2631.97	2437.71	2368.08	2394.73	2181.52	2254.39	1496.4	1531.7	1700.45	1594.22	1705.89	1492.63	2041.89	1758.99	1927.24	1777.96	1990.32	1794.68	1963.87	1745.09	1882.65	1940.45	2281.75	2122.43	2230.51	1981.4	1878.59	2136.74
LOC140753384	LOC140753384	rRNA methyltransferase 3, mitochondrial	rRNA methyltransferase 3, mitochondrial			992.045	916.433	991.51	999.465	943.388	1006.55	981.682	921.714	846.101	883.611	850.259	870.236	981.655	1006.5	954.929	1007.69	912.528	812.3	751.082	763.887	945.769	761.15	782.65	924.448	877.367	828.676	799.957	834.058	699.279	1100.33	951.605	1079.56	958.305
LOC140753025	dtn	detonator	transmembrane protein 132C dtn	dtn	detonator	905.085	953.838	1139.98	417.832	473.684	842.809	783.105	1215.04	597.986	658.662	634.342	952.715	973.76	1015.8	724.208	504.456	745.843	1216.42	683.243	585.179	660.234	936.032	923.591	334.044	621.87	547.703	1008.17	918.985	1044.58	765.532	713.085	927.924	979.812
LOC140753110	LOC140753110	LOC140753110	uncharacterized LOC140753110			1.77468	2.33784	3.87309	0	3.98054	2.40803	1.8675	1.19239	5.57563	0.809168	6.70551	0	0	0	1.60223	1.21849	3.76689	0	0	0	1.06147	0.832768	0	0	3.2138	2.58961	0.671668	0	1.92905	0.796185	0.989709	1.16647	0
LOC140753422	mRpL16	mRpL16	mitochondrial ribosomal protein L16	mRpL16	mitochondrial ribosomal protein L16	981.396	1103.46	1169.67	1438.12	1389.21	1544.75	1677.64	1452.33	1453.84	1594.06	1502.04	1306.2	1289.57	1406.5	1695.16	1731.48	1507.7	1256.94	1256.65	1315.19	1457.4	1247.49	1285.03	1263.15	1140.9	1215.82	1519.31	1837.97	1427.49	1899.7	1629.06	2061.73	1463.71
LOC140753068	LOC140753068	LOC140753068	uncharacterized LOC140753068			14.1974	33.8987	20.6565	22.2103	20.8978	24.0803	31.7475	23.8477	26.4842	10.5192	20.1165	21.8821	31.5814	27.9067	12.8178	10.9664	20.7179	28.3596	21.8056	22.1924	21.2294	23.3175	21.4037	23.3054	14.4621	29.7806	34.2551	35.3456	19.2905	23.0894	23.753	31.4946	36.055
LOC140753067	LOC140753067	glycolipid transfer protein	glycolipid transfer protein			212.961	251.318	242.713	197.117	203.008	166.154	340.507	200.321	217.449	201.483	233.352	250.803	292.128	264.183	157.019	205.925	265.565	317.02	301.241	252.293	251.568	281.476	252.403	285.88	268.352	222.707	225.681	236.128	266.691	253.585	313.243	344.107	279.585
LOC140753066	LOC140753066	LOC140753066	uncharacterized LOC140753066			189.89	219.757	228.512	184.623	153.251	102.341	230.325	193.167	158.905	140.795	191.778	138.026	157.907	212.091	115.361	147.438	255.207	264.352	199.481	174.035	201.679	313.954	268.152	278.111	303.704	262.846	166.574	382.42	386.291	453.428	451.307	575.068	564.23
LOC140753512	LOC140753512	LOC140753512	uncharacterized LOC140753512			0	2.33784	0	0	0.995135	1.20401	1.8675	3.57716	2.78781	3.23667	0	5.04973	5.26357	0	0	2.43699	0.941721	3.03853	0.807615	0	1.06147	4.16384	0.807688	1.55369	1.6069	3.88442	0	0	0.964523	0	0.989709	1.16647	0
LOC140753054	phtm	phantom	cytochrome P450 enzyme phantom	phtm	phantom	85.1845	64.2906	81.3348	48.5851	41.7957	44.5485	58.515	97.7757	45.9989	55.0234	59.0085	48.814	73.6899	85.5806	83.316	65.7986	125.249	252.198	213.21	216.084	245.199	293.134	363.46	228.393	239.428	269.32	259.936	8.8364	1.92905	5.5733	5.93825	9.33173	5.06036
LOC140753053	Cyp18a1	Cytochrome P450 18a1	Cytochrome P450 18a1	Cyp18a1	Cytochrome P450 18a1	869.592	807.723	1035.4	905.071	836.909	665.819	820.455	1049.3	377.749	517.058	474.75	853.404	1110.61	1056.73	1212.89	888.281	1156.43	11716.6	485.377	557.147	917.11	1328.27	1281.8	1196.34	1036.45	972.4	887.945	1434.44	1323.33	44.5864	24.7427	43.1592	40.4829
LOC140753113	LOC140753113	Cytochrome P450 18a1	serine/threonine-protein kinase fused-like	Cyp18a1	Cytochrome P450 18a1	685.025	702.521	710.066	680.191	691.619	934.314	771.9	876.404	794.527	666.754	687.986	1048.66	1036.92	1134.87	757.855	824.92	817.414	1036.14	1011.13	937.922	947.892	941.861	956.303	974.166	949.677	1021.6	895.334	503.184	463.936	479.702	542.36	437.425	757.789
LOC140753616	LOC140753616	Troponin C at 73F	troponin C-like	TpnC73F	Troponin C at 73F	30.1695	52.6014	55.5142	37.4799	106.479	8.42809	14.3175	13.1162	11.1513	10.5192	18.7754	84.1621	76.3217	70.697	9.61338	4.87397	104.531	33.4238	9.69138	4.67209	26.5367	71.6181	106.615	35.735	72.3104	63.4455	12.7617	4.4182	9.64523	8.35995	4.94854	15.1641	1.26509
LOC140753615	cv-2	crossveinless 2	crosveinless 2-secreting protein	cv-2	crossveinless 2	1364.73	1084.76	800.438	305.392	190.071	740.468	606.937	1083.88	1494.27	932.97	1817.19	846.671	815.853	991.618	450.227	502.019	1195.99	1137.42	1993.19	1046.55	1007.33	1101.75	1725.63	2218.67	1539.41	1674.18	642.787	1265.57	1318.99	603.907	972.884	827.024	1166.41
LOC140753572	PolD1	PolD1	DNA polymerase delta 1, catalytic subunit	PolD1	DNA polymerase delta subunit 1	1286.64	1306.85	1316.85	2214.09	2079.83	1840.94	1559.36	1521.48	1897.11	1908.83	1935.21	1812.85	1844.88	2221.37	2315.22	2311.48	2359.95	1350.12	1741.22	1870	2082.6	1358.25	1553.99	1749.46	1577.97	1719.5	1532.08	1112.4	1274.62	2598.75	2674.69	1781.78	2194.3
LOC140753573	LOC140753573	ceramide transfer protein	pleckstrin homology domain-containing family A member 3-like	cert	ceramide transfer protein	1256.47	939.811	945.033	716.283	574.193	506.889	607.56	559.229	581.259	508.966	618.248	743.993	763.217	634.412	588.018	631.179	698.757	633.027	728.469	712.494	787.61	562.951	566.593	711.592	682.932	730.271	545.395	653.402	832.866	657.649	764.55	506.829	605.978
LOC140753574	cold	coiled	coiled	cold	coiled	2402.91	1808.32	2136.65	2897.06	2612.23	909.03	1127.97	945.562	1141.61	1128.79	1228.45	2327.92	2229.12	2403.7	2600.42	2585.64	2641.53	2368.03	2492.3	2306.84	2445.63	2260.97	2152.89	2736.05	2754.22	2646.58	2488.53	2150.68	2575.76	2266.34	2483.67	1801.02	2088.66
LOC140752985	ERp44	ERp44	Endoplasmic reticulum protein 44	ERp44	Endoplasmic reticulum protein 44	3961.08	3899.52	3848.56	4514.25	4183.55	3821.54	3761.14	3921.76	4598.5	4199.58	4232.52	3366.48	3547.64	3477.18	4215.47	4237.92	4132.27	4118.22	4441.08	4718.81	4216.16	4018.94	3761	3938.61	4052.6	4253.44	3521.56	4794.73	4694.82	3697.09	3621.34	2938.91	3671.92
LOC140753334	LOC140753334	Sp1	uncharacterized LOC140753334	Sp1	Sp1	0	67.7973	15.4923	4.16444	2.98541	15.6522	158.115	84.6594	87.8161	15.3742	175.684	112.777	89.4806	98.6037	32.0446	59.7061	11.3007	111.413	11.3066	22.1924	22.2909	106.594	56.942	0	0	1.29481	1.34334	0	0.964523	0	0.494854	0	2.53018
LOC140753332	Sp1	Sp1	transcription factor Sp8	Sp1	Sp1	31.9442	2551.75	504.792	11.1052	6.96595	145.686	4432.2	1200.73	3678.52	519.486	922.679	3019.74	4855.64	639.994	168.234	1056.43	183.636	4270.15	12.9218	7.00814	9.55323	4582.72	1046.76	1.55369	3.2138	6.47403	8.06002	0	0	1.59237	1.97942	4.66586	3.79527
LOC140753231	LOC140753231	protein Asterix	protein Asterix			825.225	840.453	649.387	576.081	572.203	568.294	593.242	482.916	545.018	530.814	544.488	637.949	694.791	602.785	652.108	664.079	678.039	616.822	662.245	627.228	706.939	661.218	610.612	702.27	631.511	612.444	715.998	818.839	872.411	615.451	629.95	702.212	566.76
LOC140753333	LOC140753333	obg-like ATPase 1	obg-like ATPase 1			3496.11	4206.94	4468.25	5199.99	5458.32	5375.92	5824.11	5390.78	5469.69	6065.52	5583.01	4551.49	4845.11	5093.9	6351.24	6341.04	5319.78	5452.14	5362.57	5719.81	5868.87	5065.73	5305.3	4984.25	5124.4	4889.19	5477.45	8128.01	6531.75	7145.76	5880.85	6522.88	5376
LOC140753331	BBS9	Bardet-Biedl syndrome 9	Bardet-Biedl syndrome 9	BBS9	Bardet-Biedl syndrome 9	26.6202	36.2365	25.8206	33.3155	45.7762	39.7324	117.03	40.5411	45.9989	31.5575	33.5276	95.9448	92.1124	66.9761	68.8959	65.7986	80.0463	42.5394	26.6513	29.2006	45.6432	51.6316	32.7114	17.0906	25.7104	22.0117	139.035	75.6003	84.878	27.0703	15.8353	100.899	137.895
LOC140753312	LOC140753312	Drice	caspase-1-like	Drice	Death related ICE-like caspase	4999.27	4191.75	4748.4	5251.36	4283.06	5026.75	5749.41	4899.51	5457.15	5343.74	5253.1	5091.81	4789.85	4236.24	5298.57	5564.86	4977	5219.18	5742.15	5322.68	4609.96	4690.15	4746.78	5748.67	4825.52	5196.06	4271.14	5496.73	5513.7	5334.44	5403.81	4659.45	5119.82
LOC140753311	Iml1	Iml1	GATOR complex protein Iml1	Iml1	Increased minichromosome loss 1	3726.82	3756.91	3782.71	3245.49	3759.62	4135.78	3917.39	4029.07	3856.94	3906.66	3549.9	4065.03	3766.08	4264.14	3696.34	3561.65	3577.6	3640.16	3697.26	3284.48	3414.75	3709.98	3819.15	2997.07	3433.94	3275.86	4028.67	3029.9	3138.56	3156.48	3324.43	3571.72	3487.85
LOC140753122	slv	saliva	sugar transporter SWEET1	slv	saliva	798.605	828.764	974.727	1054.99	888.656	1302.74	1344.6	1331.9	1395.3	1146.59	1127.87	924.1	755.322	760.923	860.397	929.71	1110.29	762.671	962.678	846.816	843.868	848.591	776.188	1056.51	1086.26	1069.51	765.702	766.803	974.168	1066.49	1174.29	636.307	745.138
LOC140753077	LOC140753077	LOC140753077	uncharacterized LOC140753077			31.9442	23.3784	21.9475	34.7036	28.8589	22.8762	21.165	25.0401	33.4538	16.9925	24.1398	23.5654	31.5814	27.9067	14.4201	25.5883	34.8437	21.2697	22.6132	12.8482	21.2294	15.8226	15.7499	43.5034	24.1035	19.4221	6.71668	27.491	35.2051	21.0989	26.2273	11.0814	12.6509
LOC140753233	LOC140753233	ImpE1	uncharacterized LOC140753233	ImpE1	Ecdysone-inducible gene E1	440.12	603.163	1367.2	222.103	94.5378	105.953	603.202	1015.91	673.257	154.551	513.642	334.965	460.562	788.83	201.881	197.396	957.731	968.278	395.732	214.916	471.293	1046.79	720.862	304.524	417.794	273.204	282.101	213.055	407.029	265.926	229.612	297.449	435.191
LOC140753149	Idh	Idh	isocitrate dehydrogenase [NADP] cytoplasmic	Idh	Isocitrate dehydrogenase (NADP+)	7476.71	8195.3	8551.77	6725.57	6873.4	5929.76	6498.27	7085.16	7663.7	6295.32	7015.31	5374.59	4776.69	5692.97	4172.21	4802.08	5670.1	7132.44	7020.6	6982.44	7475.93	7514.07	7850.32	7504.34	8084.31	8326.9	8966.1	10551.6	10328.1	7827.3	7300.09	8903.63	8477.36
LOC140753556	LOC140753556	LOC140753556	uncharacterized LOC140753556			12.4227	7.01352	19.3654	16.6578	49.7568	12.0401	10.5825	10.7315	44.605	16.1834	25.481	3.36648	13.1589	3.72089	17.6245	7.31096	22.6013	27.3468	8.07615	19.8564	4.24588	11.6588	12.923	4.66108	3.2138	9.06365	13.4334	88.8549	14.9501	16.3218	12.3714	6.99879	12.6509
LOC140753470	Rbp6	RNA-binding protein 6	RNA-binding protein 6	Rbp6	RNA-binding protein 6	8.87339	71.3041	24.5295	20.8222	21.893	6.02006	133.837	44.1183	131.027	29.13	87.1717	89.2118	139.485	31.6276	70.4981	57.2692	58.3867	128.631	15.3447	19.8564	32.9056	198.199	41.5959	27.9665	24.1035	22.0117	132.99	151.691	85.8425	125.399	41.5678	72.9041	100.575
LOC140753128	LOC140753128	snazarus	sorting nexin-13-like	snz	snazarus	933.48	755.122	952.779	857.874	885.67	934.314	1060.12	1200.73	1240.58	954.818	1186.88	989.746	939.547	906.038	940.509	1015	1207.29	1643.84	1508.63	1377.1	1236.61	1362.41	1397.7	1525.73	1557.08	1538.23	1434.68	1162.48	1255.81	941.489	1174.29	836.356	1263.82
LOC140753083	rogdi	rogdi	rogdi atypical leucine zipper	rogdi	rogdi	853.62	796.034	996.674	986.972	717.492	781.404	898.267	956.294	1038.46	924.879	1044.72	1021.73	1079.03	785.109	1025.43	1114.92	1258.14	1180.98	1207.39	1163.35	957.446	1002.65	1010.42	1351.71	1246.95	1324.59	805.33	1210.59	1291.01	916.808	975.853	1722.29	1529.49
LOC140752982	Tbc1d8-9	Tbc1d8-9	TBC1 domain family member 8/9	Tbc1d8-9	TBC1 domain family member 8/9	159.721	141.439	260.788	201.281	333.37	331.103	190.485	380.371	446.05	368.98	426.471	173.374	355.291	182.324	416.58	331.43	407.765	485.152	366.657	440.345	354.531	328.111	343.267	307.631	247.462	335.355	126.945	552.275	356.391	276.276	289.49	266.537	325.761
LOC140753180	LOC140753180	alpha-L-fucosidase	tissue alpha-L-fucosidase-like	Fuca	alpha-L-fucosidase	248.455	336.649	149.759	222.103	208.978	30.1003	24.2775	23.8477	27.8781	9.71001	37.5509	82.4788	100.008	104.185	83.316	101.135	73.4543	57.7321	54.9178	32.7046	43.5203	65.7887	59.7689	60.5941	46.6001	25.8961	318.371	169.364	158.182	116.641	99.4657	175.553	184.703
LOC140753179	LOC140753179	alpha-L-fucosidase	alpha-L-fucosidase-like	Fuca	alpha-L-fucosidase	1348.75	2108.73	1560.85	1785.16	1806.17	952.374	1131.08	1017.11	992.462	1013.08	1290.14	1356.69	1384.32	1598.12	1230.51	1431.73	1561.37	1180.98	1182.35	1486.89	1921.26	829.437	1097.24	1103.12	1152.15	1041.02	1532.75	575.839	742.2	795.389	948.141	840.439	1161.98
LOC140753373	LOC140753373	LOC140753373	uncharacterized LOC140753373			395.753	397.433	462.188	395.622	357.253	353.98	404.002	419.72	347.083	398.92	336.617	366.947	336.868	360.927	314.037	365.548	377.63	372.726	413.499	371.431	411.85	392.234	345.691	463.001	422.614	449.298	421.808	195.383	253.67	218.553	261.283	260.122	308.682
LOC140753273	Pc	Polycomb	chromodomain protein polycomb	Pc	Polycomb	766.661	471.075	602.91	639.935	474.679	563.478	727.702	604.54	621.682	659.472	552.534	654.781	594.783	463.251	586.416	581.221	565.033	680.631	754.313	526.778	501.014	473.845	528.228	518.934	432.256	520.512	460.093	436.911	570.998	528.667	658.156	737.206	592.062
LOC140753284	LOC140753284	LOC140753284	uncharacterized LOC140753284			399.302	386.912	600.328	726	845.865	823.545	1211.38	1364.09	1101.19	1203.23	1209.67	595.868	550.043	671.621	791.502	982.105	969.031	803.185	833.459	845.648	890.573	801.956	863.015	674.303	833.98	728.976	1008.85	789.385	756.186	631.375	607.681	733.707	506.668
LOC140753378	Rab26	Rab26	RAS oncogene family member Rab26	Rab26	Rab26	31.9442	22.2095	19.3654	33.3155	25.8735	24.0803	27.39	13.1162	43.2111	42.0767	49.6208	47.1308	31.5814	13.0231	44.8624	46.3027	47.0861	29.3725	46.8417	43.2168	27.5982	19.1537	27.8652	12.4295	20.8897	23.3065	27.5384	39.2729	52.0842	6.36948	15.3405	15.1641	10.1207
LOC140753347	LOC140753347	crooked legs	uncharacterized LOC140753347	crol	crooked legs	4331.99	3654.04	4490.2	4937.63	4552.74	4683.61	4559.19	4775.51	5716.41	4818.59	5257.12	3563.42	4297.7	3051.13	5090.28	4441.41	4719.91	4496.01	5340.76	5405.61	4160.96	3805.75	4234.71	5164.48	4398.08	5255.62	3719.7	4617.51	3919.82	3644.94	4266.14	3497.65	4162.14
LOC140753348	Tob	Transducer of ERBB2	Transducer of ERBB2	Tob	Transducer of ERBB2	8.87339	18.7027	12.9103	5.55258	4.97568	15.6522	13.0725	5.96193	19.5147	12.9467	13.411	37.0313	26.3178	20.4649	14.4201	17.0589	41.4357	5.06422	29.0742	12.8482	7.43029	4.99661	18.173	21.7517	16.069	15.5377	1.34334	7.85457	15.4324	7.96185	3.95884	18.0802	17.7113
LOC140753578	LOC140753578	dynein light chain Tctex-type protein 2B-like	dynein light chain Tctex-type protein 2B-like			0	0	0	0	0	0	0	0	0	0	0	0	0	0	0	0	0	1.01284	0	0	0	0	0	0	0	0	0	0	0	0	0	0	0
LOC140753377	LOC140753377	LOC140753377	uncharacterized LOC140753377			1.77468	0	0	1.38815	0	3.61204	8.0925	8.3467	1.39391	7.28251	9.38772	5.04973	5.26357	13.0231	20.829	30.4623	17.8927	7.0899	4.84569	7.00814	5.30735	1.66554	2.82691	1.55369	1.6069	1.29481	47.6884	1.96364	2.89357	2.38856	0.989709	0	1.26509
LOC140753577	arm	armadillo	armadillo	arm	armadillo	8138.67	8623.12	9924.14	12242.1	12071	14699.8	14261.5	15047.9	15758.1	16117	14387.3	12235.5	11964.1	12035.2	14033.9	13327.9	12444.8	12789.2	13467.8	13043.3	13049.7	12302.5	11946.1	10729.8	12080.7	10587.6	16218.8	9018.03	10237.9	9257.65	9779.31	9892.8	11856.4
LOC140753108	LOC140753108	LOC140753108	uncharacterized LOC140753108			76.3111	85.3311	103.282	140.203	63.6886	28.8963	82.17	23.8477	29.272	44.5042	73.7606	74.0626	94.7442	40.9298	100.94	62.1431	40.494	100.271	112.259	133.155	81.7332	127.414	84.8073	80.7921	81.9518	168.325	191.425	51.5456	69.4457	97.5327	137.57	120.729	99.9421
LOC140753197	LOC140753197	WD repeat-containing protein 46	WD repeat-containing protein 46			1529.77	1664.54	1669.3	1724.08	1862.89	1961.34	1865.01	1807.66	1735.41	1875.65	1707.22	1430.76	1365.9	1469.75	1666.32	1761.94	1508.64	1278.21	1248.57	1439	1451.03	1318.27	1316.94	1491.55	1248.56	1371.2	1477.67	2202.23	1445.82	2555.36	2193.69	2952.91	2232.25
LOC140753198	E2f2	E2f1	E2F transcription factor 2	E2f1	E2F transcription factor 1	887.339	919.94	935.996	1036.94	966.276	1171.5	1094.35	951.524	940.887	911.123	909.268	843.304	1007.97	1199.99	910.067	888.281	1059.44	999.676	1085.44	1078.08	1177.17	928.537	1011.63	1132.64	1132.86	1112.24	1003.47	559.148	628.869	867.046	918.945	858.519	989.932
LOC140753391	LOC140753391	LOC140753391	uncharacterized LOC140753391			280.399	239.629	278.862	362.306	363.224	281.739	301.912	280.211	324.78	284.018	329.911	356.847	313.182	390.694	339.673	358.237	488.753	300.814	326.277	359.751	395.928	288.138	298.037	332.49	295.669	341.829	368.746	291.601	281.158	309.716	350.852	349.357	352.96
LOC140753288	LOC140753288	B-cell receptor-associated protein 31-like	B-cell receptor-associated protein 31-like			6172.33	5222.73	5276.43	5909.34	6289.25	5964.68	6159.01	6041.82	5876.71	6648.93	6615.66	4066.71	3966.1	5149.72	4358.07	4933.68	4804.66	5030.79	6256.6	6557.28	6687.26	5064.06	5735.8	6419.86	6483.83	6534.89	5452.6	5285.15	5260.51	4611.11	4199.83	4814	4584.68
LOC140753232	LOC140753232	LOC140753232	uncharacterized LOC140753232			830.549	845.129	835.295	766.257	764.264	594.782	590.752	639.119	554.775	550.234	611.543	772.608	752.69	915.34	594.427	703.07	808.939	592.513	666.283	640.076	688.894	482.173	550.439	577.974	625.083	603.38	551.44	378.983	434.035	602.314	728.426	652.054	704.022
LOC140753152	LOC140753152	ATP-binding cassette sub-family F member 3	ATP-binding cassette sub-family F member 3			1378.92	1486.87	1274.25	1339.56	1424.04	1344.88	1416.81	1378.4	1338.15	1412	1333.06	1673.14	1465.9	1668.82	1683.94	1841.14	1470.03	1426.08	1409.29	1613.04	1591.14	1839.59	1754.3	1671.77	1608.51	1691.02	1819.55	2252.79	1965.7	1645.72	1374.21	1949.75	1518.11
LOC140753151	Cen	Centrocortin	cerebellar degeneration-related protein 2-like	Cen	Centrocortin	692.124	1174.76	986.346	1464.49	1538.48	1101.67	1964.61	1453.52	2108.98	1710.58	1715.27	1811.17	1636.97	1454.87	1913.06	2051.94	1627.29	1913.26	1475.51	1931.91	1959.47	2157.7	1705.43	1489.99	1793.3	1619.8	1951.2	1685.3	1666.7	2099.54	1743.87	1698.96	1817.93
LOC140753155	LOC140753155	LOC140753155	uncharacterized LOC140753155			0	0	0	0	0.995135	0	0	0	0	0	0	0	0	0	0	0	0	0	0	0	0	0	0	0	0	0	0	0	0	0	0	0	0
LOC140753065	LOC140753065	LOC140753065	uncharacterized LOC140753065			0	0	0	0	0	0	0	0	0	0	0	0	0	0	0	0	0	0	0	0	0	0	0	1.55369	0	0	0	0	0	0	0	0	0
LOC140753156	LOC140753156	LOC140753156	uncharacterized LOC140753156			0	0	0	0	0	0	0	0	0	0	0	0	0	0	0	0	0	0	0	0	0	0	0	0	0	2.58961	0	0	0.964523	0	1.97942	0	0
LOC140753154	Prp31	Prp31	pre-mRNA processing factor 31	Prp31	Pre-mRNA processing factor 31	1071.91	1228.53	1341.38	1700.48	1683.77	1741	1843.84	1769.5	2083.89	2029.39	1890.95	1833.05	1586.97	1642.77	1938.7	1816.77	1686.62	2023.66	2102.22	2235.6	2139.92	2534.11	2675.06	2562.04	2338.04	2355.25	2944.59	1552.26	1698.52	1813.31	1772.57	2043.65	1986.19
LOC140753543	Ntf-2	Ntf-2	nuclear transport factor-2	Ntf-2	Nuclear transport factor-2	3176.67	3712.49	3600.68	4628.08	4502.99	4936.45	4622.68	4483.37	4841.04	4942.4	4817.24	3841.16	3771.35	4452.05	4425.36	4621.74	4114.38	4196.21	4130.95	4374.24	4689.57	4372.03	3870.04	4679.73	4616.62	4587.5	4058.89	5150.64	4943.18	5267.96	4886.19	4834.42	4405.04
LOC140753542	LOC140753542	super sex combs	uncharacterized LOC140753542	sxc	super sex combs	1998.29	1742.86	1784.2	2640.25	2055.95	2456.19	2448.91	2549.32	2868.66	2735.8	2864.6	3942.15	4029.26	3851.13	4122.54	4498.68	4653.05	1617.51	2036.81	2089.59	2565.57	1855.41	1806.39	2414.44	2211.09	2482.14	2004.93	1640.62	1740.48	1893.33	2035.34	1693.71	1887.51
LOC140753109	Taf2	TBP-associated factor 2	TATA-box binding protein associated factor 2	Taf2	TBP-associated factor 2	2514.72	2362.39	2407.77	2426.48	2738.61	2646.42	2753.94	2750.83	2521.58	2673.49	2403.26	2632.59	2384.4	2524.63	2457.82	2479.63	2160.31	2622.25	2525.41	2390.94	2374.51	3049.6	2799.85	2350.74	2423.2	2491.21	3475.88	2514.45	2554.54	2967.38	2940.92	2698.62	2606.08
LOC140753302	cn	cinnabar	Kynurenine 3-monooxygenase cn	cn	cinnabar	3.54935	3.50676	3.87309	8.32888	7.96108	12.0401	16.185	22.6553	16.7269	21.8475	24.1398	1.68324	7.89535	3.72089	3.20446	4.87397	3.76689	7.0899	8.07615	8.17616	9.55323	8.32768	8.07688	1.55369	4.8207	7.76884	6.71668	5.89093	0.964523	6.36948	6.92796	4.66586	3.79527
LOC140752995	LOC140752995	LOC140752995	uncharacterized LOC140752995			0	0	2.58206	1.38815	3.98054	1.20401	1.245	0	0	0	0	0	2.63178	0	0	1.21849	2.82516	2.02569	0	0	1.06147	0	0.403844	0	1.6069	1.29481	1.34334	0	0	2.38856	0.989709	0	0
LOC140753079	LOC140753079	LOC140753079	uncharacterized LOC140753079			0	0	0	0	0	0	0	0	0	0	1.3411	0	0	0	0	0	0	0	0	0	0	0	0	0	0	0	0	0	0	0	0	0	0
LOC140753241	LOC140753241	Cathepsin K1	cathepsin L-like proteinase	CtsK1	Cathepsin K1	69.2124	177.676	129.103	174.906	133.348	463.545	1010.32	812.015	432.111	619.822	1004.49	469.624	810.589	727.435	498.294	516.641	1300.52	335.251	338.391	466.041	713.308	324.78	296.422	164.692	123.731	132.07	1251.99	213.546	386.291	453.826	208.334	75.237	1.26509
LOC140753240	LOC140753240	Cathepsin K1	digestive cysteine proteinase 3-like	CtsK1	Cathepsin K1	88.7339	61.9527	58.0963	93.0058	106.479	75.8528	141.307	127.585	51.5746	107.619	154.227	30.2984	57.8992	66.9761	48.0669	52.3952	70.6291	18.2312	20.1904	28.0325	16.9835	89.939	61.7881	59.0404	54.6345	86.752	59.7785	5.89093	10.1275	50.5578	32.1655	3.4994	0
LOC140753102	fng	fringe	Fringe glycosyltransferase	fng	fringe	3322.2	2713.06	1914.6	2661.08	2511.72	2946.22	2842.96	2484.93	2818.48	2323.93	2262.44	4139.09	3866.09	2718.11	3300.59	3388.63	2176.32	3753.6	3492.94	3880.17	2529.48	4615.2	3381.79	4675.06	4052.6	5495.16	3958.81	1235.13	868.553	1572.86	920.429	1520.49	945.022
LOC140753292	LOC140753292	LOC140753292	uncharacterized LOC140753292			117.129	85.3311	111.028	111.052	91.5524	85.4849	92.7525	102.545	86.4222	73.6343	45.5975	119.51	89.4806	113.487	14.4201	31.6808	22.6013	13.167	1.61523	5.84011	8.49176	12.4915	6.05766	1.55369	6.42759	5.17923	9.40336	31.9092	23.6308	27.0703	22.7633	51.3245	37.9527
LOC140753438	LOC140753438	Pdh	15-hydroxyprostaglandin dehydrogenase [NAD(+)]-like	Pdh	Photoreceptor dehydrogenase	1474.76	785.514	701.028	34.7036	33.8346	364.816	317.475	226.553	16.7269	27.5117	44.2564	696.862	510.566	511.623	33.6468	53.6137	27.3099	83.0532	9.69138	15.1843	14.8606	118.253	44.8267	21.7517	20.8897	15.5377	94.0336	3.92729	3.85809	2.38856	2.96913	8.16526	0
LOC140753294	LOC140753294	15-hydroxyprostaglandin dehydrogenase [NAD(+)]-like	15-hydroxyprostaglandin dehydrogenase [NAD(+)]-like			74.5364	116.892	65.8425	98.5584	75.6303	37.3244	35.4825	34.5792	65.5136	33.1759	46.9386	95.9448	78.9535	65.1156	35.2491	53.6137	44.2609	110.4	21.8056	11.6802	44.5817	82.4441	25.846	29.5202	24.1035	27.1909	104.78	14.7273	25.0776	19.5065	13.8559	40.8263	34.79
LOC140753080	LOC140753080	Pdh	uncharacterized LOC140753080	Pdh	Photoreceptor dehydrogenase	74.5364	105.203	64.5514	138.815	126.382	22.8762	37.35	33.3868	44.605	42.0767	71.0784	18.5157	21.0543	33.488	30.4424	32.8993	28.2516	17.2183	14.5371	26.8645	30.7826	53.2972	33.1152	76.131	67.4897	82.8676	18.8067	22.091	19.2905	39.8093	35.6295	66.4886	46.8083
LOC140753081	LOC140753081	Pdh	uncharacterized LOC140753081	Pdh	Photoreceptor dehydrogenase	234.257	252.487	278.862	324.826	276.648	13.2441	6.8475	8.3467	11.1513	31.5575	21.4576	146.442	165.802	202.789	197.074	188.866	168.568	199.53	221.287	251.125	212.294	265.653	228.576	310.739	290.849	301.69	250.532	102.109	98.3813	150.877	206.849	102.066	79.0681
LOC140753545	LOC140753545	Annexin B9	annexin B9-like	AnxB9	Annexin B9	7893.76	8008.27	7330.46	10211.2	10245.9	7776.72	8186.49	8675.8	9992.92	10481.1	10364	12560.4	12222	10252.9	18722.1	16638.5	13463.8	8551.44	10115.4	10174.6	9733.68	7330.03	8014.69	7274.39	7243.9	7878.9	13550.2	8101.01	9951.95	7242.1	7559.4	6280.84	6426.02
LOC140753606	LOC140753606	Cfap299	cilia- and flagella-associated protein 299-like	Cfap299	Cilia and flagella associated protein 299	2445.51	1884.3	1656.39	1583.87	1017.03	3191.84	2577.77	2059.25	1984.92	1488.87	1204.31	3703.13	3047.61	2253	2526.72	2144.55	1696.04	3440.63	2526.22	1853.65	1928.69	3358.55	2704.95	2981.54	2236.8	1915.02	1706.04	253.31	324.562	108.281	148.951	102.066	116.388
LOC140753605	LOC140753605	Nitric oxide synthase	nitric oxide synthase-like	Nos	Nitric oxide synthase	10351.7	9613.2	7429.87	6771.38	5697.15	21507.3	12268.2	11876.2	11922.1	8153.98	6714.9	13950.7	11622	9426.88	11161.1	9460.38	6298.23	16882.1	10240.6	8603.65	8165.89	17511.5	14560.2	11298.5	9511.23	8465.45	10434.4	1622.46	1734.21	567.68	710.611	589.648	900.111
LOC140753428	LOC140753428	Nitric oxide synthase	nitric oxide synthase-like protein	Nos	Nitric oxide synthase	1.77468	5.8446	1.29103	1.38815	0.995135	1.20401	0.6225	3.57716	0	0	1.3411	0	2.63178	0	3.20446	1.21849	7.53377	11.1413	3.23046	8.17616	2.12294	7.49491	5.65382	4.66108	1.6069	9.06365	0	0	2.89357	3.18474	0.989709	1.16647	0
LOC140753467	LOC140753467	LOC140753467	uncharacterized LOC140753467			0	1.16892	0	4.16444	0.995135	0	0.6225	0	1.39391	1.61834	2.68221	3.36648	5.26357	0	0	0	4.70861	0	0	0	1.06147	0	0.807688	0	0	0	28.2101	10.8	9.64523	3.98093	4.94854	0	1.26509
LOC140753267	LOC140753267	LOC140753267	uncharacterized LOC140753267			0	0	0	0	0	0	0	0	0	0	0	1.68324	5.26357	0	0	0	0	0	0	0	0	0	0	0	0	0	0	0	0	0	0	0	0
LOC140753521	LOC140753521	LOC140753521	uncharacterized LOC140753521			0	0	0	0	0	0	0	0	0	0	0	1.68324	0	0	0	0	0	0	0	0	0	0	0	0	0	1.29481	13.4334	0.981822	0.964523	2.38856	1.97942	0	0
LOC140753258	LOC140753258	LOC140753258	uncharacterized LOC140753258			0	0	0	0	0	0	0	0	0	0	0	3.36648	0	5.58134	1.60223	1.21849	0.941721	0	0.807615	0	0	0	0.403844	0	0	0	0	0	0	0	0	0	1.26509
LOC140753398	LOC140753398	LOC140753398	uncharacterized LOC140753398			3405.61	2563.44	3143.65	1253.5	705.551	5870.77	4160.17	4792.2	2060.19	388.4	812.708	4822.49	4168.75	7618.53	1044.65	703.07	1043.43	847.75	409.461	92.2738	432.018	838.598	861.399	139.832	138.193	129.481	292.847	0.981822	0.964523	7.16567	13.8559	17.497	22.7716
LOC140753560	LOC140753560	Ugt36D1	UDP-glycosyltransferase UGT5-like	Ugt36D1	UDP-glycosyltransferase family 36 member D1	47488.6	49855.6	47517.6	40314.5	37376.3	53993.9	53705.5	50861.2	45295	34677.7	32917.4	54099.4	49764.4	50379	44271.2	45571.6	35954.9	43617.1	37517	29549.8	34112.4	40794.8	35760.4	25929.6	27193.5	27157.3	46059	5077	6438.67	8091.63	9341.37	11622.7	12807.8
LOC140753562	Sec20	Secretory 20	vesicle transport protein Sec20	Sec20	Secretory 20	759.562	627.71	610.656	516.39	397.059	598.394	613.785	457.876	462.777	448.279	418.424	471.308	415.822	427.903	442.215	372.859	406.824	505.409	507.99	483.561	445.817	488.002	437.363	517.38	417.794	477.784	417.778	372.11	401.724	405.657	478.524	341.191	352.96
LOC140753561	LOC140753561	Odorant receptor 94b	odorant receptor 4-like	Or94b	Odorant receptor 94b	0	1.16892	1.29103	2.77629	6.96595	0	0	0	0	0	0	1.68324	0	0	0	1.21849	0	2.02569	0.807615	0	0	1.66554	0.807688	0	3.2138	0	2.68667	0.981822	0.964523	0.796185	1.97942	2.33293	0
LOC140753481	LOC140753481	Dual oxidase	NADPH oxidase 4-like	Duox	Dual oxidase	83.4098	108.71	65.8425	34.7036	21.893	14.4482	72.8325	64.3889	68.3014	25.0842	53.6441	65.6464	76.3217	74.4179	33.6468	41.4288	60.2702	28.3596	93.6834	24.5285	37.1514	54.1299	86.8265	93.2216	70.7035	56.9715	14.7767	206.183	291.768	352.71	400.832	214.046	239.102
LOC140753379	hd	humpty dumpty	humpty dumpty	hd	humpty dumpty	447.219	406.784	402.801	449.759	460.748	459.933	405.247	366.063	383.324	439.378	431.835	503.289	500.039	587.901	496.691	463.027	449.201	385.893	392.501	432.168	388.498	395.565	424.036	467.662	417.794	424.697	390.239	289.147	316.846	554.145	591.846	463.087	577.513
LOC140753353	Mi-2	Mi-2	chromodomain-helicase-DNA-binding protein Mi-2 homolog	Mi-2	Mi-2	12044.7	13730.1	13103.9	17303.2	19509.6	19281.1	19380.9	18565.5	19498	20555.3	18025.8	18482	17696.1	16331	22155.6	21635.6	16414.2	17535.4	17969.4	19410.2	17788.1	21477.1	19188.7	18718.9	16504.5	19384.6	23362	15093.1	16080.5	14311.8	14209.7	9835.06	11173.9
LOC140753354	LOC140753354	LOC140753354	uncharacterized LOC140753354			827	903.575	770.744	849.545	866.763	912.642	758.827	661.774	790.345	738.77	705.42	1082.32	1026.4	1062.32	948.52	939.458	1031.19	760.645	871.417	864.337	922.417	793.628	791.131	949.307	838.801	907.659	736.82	556.202	655.876	729.704	785.829	890.013	781.825
LOC140753532	Ttd14	Ttd14	TRPL translocation defect 14	Ttd14	TRPL translocation defect 14	9104.09	8792.61	10396.7	5324.93	4434.32	4574.04	5403.3	5332.35	4259.78	3983.53	4321.03	10065.8	9319.15	8390.62	5093.49	6008.39	6188.05	6483.21	6328.47	5621.69	4769.18	6786.23	5976.49	6085.82	5707.7	5552.13	5693.06	7148.65	6042.74	7161.69	6457.85	5729.68	4558.75
LOC140753534	LOC140753534	LOC140753534	uncharacterized LOC140753534			551.925	564.588	548.687	469.193	454.777	411.772	379.725	358.908	454.414	436.141	418.424	510.022	589.52	587.901	429.398	460.59	492.52	222.826	286.703	268.645	393.805	246.499	242.71	287.433	316.559	321.112	330.461	594.984	547.849	770.309	757.127	528.992	530.705
LOC140753533	Rad51D	Rad51 recombinase D	Rad51 recombinase D	Rad51D	Rad51 recombinase D	126.002	132.088	184.617	222.103	195.046	96.321	123.255	110.892	128.239	139.986	142.157	212.088	263.178	262.323	277.186	266.85	299.467	255.237	356.966	342.231	364.084	270.65	298.845	332.49	459.573	354.777	200.157	166.419	213.16	279.461	292.459	284.618	282.747
LOC140753596	dre4	dre4	SPT16 homolog, facilitates chromatin remodeling subunit dre4	dre4	dre4	3792.49	3918.22	3861.47	5062.57	5337.9	4901.54	4590.31	4484.56	4659.83	5011.17	4499.4	4691.19	4231.91	4517.17	5245.7	5217.59	4366.76	4118.22	4148.72	4425.64	4427.39	4619.37	4385.75	4213.62	3899.94	4324.65	5407.6	4726.49	4897.37	5351.16	5136.59	5394.9	5126.77
LOC140753597	Cox10	Cox10	Cytochrome c oxidase assembly factor 10	Cox10	Cytochrome c oxidase assembly factor 10	690.349	677.973	599.037	473.358	533.392	698.327	773.767	781.013	553.381	671.609	568.628	538.637	486.88	563.715	466.249	547.103	531.131	566.179	446.611	473.049	482.969	547.962	444.632	550.008	539.918	455.772	625.323	854.676	735.449	802.953	642.816	743.622	568.025
LOC140753329	LOC140753329	bonus	uncharacterized LOC140753329	bon	bonus	379.781	346	469.934	280.405	300.531	346.756	253.357	399.449	379.143	429.668	325.888	346.748	397.399	388.833	493.487	292.438	419.066	461.857	372.311	369.095	347.101	433.872	465.228	306.078	491.711	348.303	398.299	365.238	551.707	245.225	241.489	239.709	278.32
LOC140752983	LOC140752983	RhoGAP19D	rho GTPase-activating protein 23-like	RhoGAP19D	Rho GTPase activating protein at 19D	2633.62	1969.63	2579.47	3126.1	2993.37	2645.22	2303.25	3171.75	2722.3	3074.84	2273.17	3268.86	2584.41	3687.41	2951.31	3297.24	3542.76	4134.43	3916.13	3968.94	3362.74	3710.82	3713.35	4535.23	3629.98	3868.88	4411.52	4967.04	5306.81	2111.09	1979.91	3063.14	2474.51
LOC140753176	st	scarlet	ATP-binding cassette transporter scarlet	st	scarlet	1.77468	1.16892	0	0	0.995135	0	1.245	0	0	0.809168	2.68221	1.68324	0	0	0	0	0.941721	0	2.42285	1.16802	1.06147	2.4983	1.61538	1.55369	1.6069	0	0.671668	12.7637	11.092	40.2074	49.9803	4.66586	3.79527
LOC140753175	w	white	eye pigment precursor family transporter white	w	white	8.87339	10.5203	6.45514	16.6578	10.9465	1.20401	0	2.38477	0	5.66417	2.68221	55.547	55.2675	74.4179	28.8401	65.7986	129.016	92.1687	138.102	124.978	139.053	26.6486	100.961	6.21477	14.4621	10.3585	16.12	25.5274	22.184	46.9749	42.5575	3.4994	7.59054
LOC140753178	LOC140753178	LOC140753178	uncharacterized LOC140753178			0	0	1.29103	1.38815	0	0	0	0	0	0	0	0	0	0	0	0	0	0	0	0	0	0	0	0	0	0	0	0	0	0	0	0	0
LOC140753174	Pi3K92E	Pi3K92E	phosphatidylinositol 3-kinase 92E	Pi3K92E	Phosphatidylinositol 3-kinase 92E	53.2403	38.5743	43.895	54.1377	67.6692	72.2408	31.7475	72.7356	147.754	50.1684	127.405	11.7827	39.4768	24.1858	121.769	45.0842	124.307	75.9632	20.1904	70.0814	33.967	32.478	26.6537	18.6443	28.9242	31.0754	40.9718	237.11	63.6585	36.2264	33.6501	46.6586	57.5616
LOC140753177	LOC140753177	sds22	leucine-rich repeat-containing protein 23-like	sds22	sds22	0	0	1.29103	0	0	0	0	0	0	0	0	0	0	0	0	0	0	0	0	0	1.06147	0	0	0	0	1.29481	0	0.981822	0	0	0	0	0
LOC140753215	Nsun5	Nsun5	Nop2/Sun-like domain containing protein 5	Nsun5	Nop2/Sun-like domain containing protein 5	1701.92	1715.97	1713.19	1843.46	1785.27	1891.5	1742.38	1626.41	1623.9	1899.93	1734.05	1893.65	1818.56	2039.05	2199.86	2311.48	2234.71	1348.09	1303.49	1325.71	1668.63	1506.48	1491.4	1755.67	1545.84	1526.58	1613.35	2287.15	1760.25	3029.49	2570.77	2697.45	2344.84
LOC140753436	DCX-EMAP	DCX-EMAP	Doublecortin-domain-containing echinoderm-microtubule-associated protein	DCX-EMAP	Doublecortin-domain-containing echinoderm-microtubule-associated protein	791.506	752.784	852.079	717.671	610.018	10.8361	9.3375	7.15432	2.78781	10.5192	44.2564	15.1492	15.7907	33.488	9.61338	2.43699	13.1841	48.6165	41.1884	100.45	126.315	39.9729	57.7497	83.8995	106.055	177.389	31.5684	6.87275	13.0211	6.36948	25.7324	4.08263	2.53018
LOC140753555	LOC140753555	LOC140753555	uncharacterized LOC140753555			7.09871	4.67568	7.74617	13.8815	9.95135	21.6722	17.43	17.8858	9.75735	29.13	20.1165	8.41621	7.89535	11.1627	11.2156	14.6219	9.41721	2.02569	4.03808	7.00814	9.55323	1.66554	4.03844	1.55369	4.8207	2.58961	1.34334	2.94547	2.89357	14.7294	15.8353	4.08263	2.53018
LOC140753167	LOC140753167	alpha-ketoglutarate-dependent dioxygenase alkB homolog 4	alpha-ketoglutarate-dependent dioxygenase alkB homolog 4			724.068	721.223	721.685	494.18	504.533	410.568	435.75	418.528	366.598	343.896	411.719	548.737	560.57	580.459	421.386	492.271	449.201	492.242	480.531	482.393	501.014	537.968	550.036	537.578	469.214	477.784	552.111	654.875	569.551	681.535	660.136	1050.99	842.55
LOC140753168	LOC140753168	Tetraspanin 29Fb	CD63 antigen-like	Tsp29Fb	Tetraspanin 29Fb	115.354	50.2635	86.4989	66.631	46.7713	33.7124	63.495	53.6574	54.3624	42.0767	50.9619	67.3297	78.9535	26.0463	40.0557	48.7397	59.3285	205.607	145.371	137.827	139.053	33.3107	84.8073	46.6108	38.5656	56.9715	67.8385	241.528	284.052	29.857	35.6295	34.994	25.3018
LOC140753531	LOC140753531	Tetraspanin 29Fb	CD63 antigen-like	Tsp29Fb	Tetraspanin 29Fb	14099.8	13400.5	9566.52	5652.53	5370.74	13686	10369	10293.9	7782.18	5347.79	6458.75	11308	9098.08	10718	6251.9	6274.02	6819.01	3099.3	3422.67	2436.5	3592.01	4125.53	3233.18	3354.42	3451.62	3015.6	5455.29	5679.35	5200.23	4751.24	4957.45	4355	4363.93
LOC140753129	LOC140753129	Tetraspanin 29Fa	uncharacterized LOC140753129	Tsp29Fa	Tetraspanin 29Fa	5.32403	16.3649	15.4923	4.16444	6.96595	15.6522	11.8275	16.6934	8.36344	4.85501	5.36441	3.36648	7.89535	1.86045	8.01115	3.65548	1.88344	14.1798	13.7295	3.50407	19.1065	24.1503	12.923	4.66108	4.8207	2.58961	4.70168	13.2546	10.1275	7.96185	2.96913	6.41556	5.06036
LOC140753136	LOC140753136	Tetraspanin 39D	CD63 antigen-like	Tsp39D	Tetraspanin 39D	22584.5	20162.7	13670.7	8714.78	7320.21	9114.38	7420.82	7838.75	6558.33	6521.89	6547.26	10353.6	9084.92	9553.4	5727.97	5558.76	6614.65	6877.21	6456.89	5221.06	6077.97	6599.69	6389.22	6165.06	6740.94	6436.48	7245.29	5706.35	6713.56	6416.46	6263.37	6629.03	5811.82
LOC140753141	Ubc2	Ubc2	ubiquitin conjugating enzyme 2	Ubc2	Ubiquitin conjugating enzyme 2	12128.1	12084.3	15596.9	13168	11003.2	14183.3	14661.7	14351.6	12425.3	12208.7	12661.4	13861.5	14793.3	13953.4	13212	14356.3	15632.6	15288.9	14566.2	13948.5	14144.1	14114.6	13221.5	15184.2	15864.9	14896.8	12298.2	7921.83	9135.96	8988.54	10443.4	9926.62	10419.9
LOC140753100	LOC140753100	RING-type E3 ubiquitin-protein ligase PPIL2	RING-type E3 ubiquitin-protein ligase PPIL2			1064.81	1009.95	1050.9	964.761	1061.81	1222.07	1258.07	1179.27	1131.85	1023.6	1178.83	1168.17	1073.77	1177.66	1033.44	1136.85	1020.83	1053.36	1134.7	1178.53	1199.46	1169.21	1211.94	1201.01	1184.28	1186.04	1185.49	992.131	983.331	1164.02	1183.69	1179.3	1322.02
LOC140753101	veli	veli	L27 and PDZ_signaling domain-containing protein veli	veli	veli	319.442	392.757	398.928	406.727	441.84	327.491	423.3	430.451	412.596	477.409	427.812	474.674	394.768	448.368	515.918	488.616	527.364	451.728	465.994	529.114	476.6	508.821	463.209	447.464	485.283	479.078	711.297	605.784	720.499	593.158	604.712	622.31	579.411
LOC140753418	Pax	Paxillin	paxillin	Pax	Paxillin	779.083	867.338	774.617	741.27	818.996	551.438	561.495	696.354	833.556	856.908	958.888	860.137	926.388	945.107	777.082	800.55	800.463	866.994	806.808	856.161	976.552	903.554	970.033	657.212	919.146	829.971	599.128	1676.46	1857.19	1171.19	1352.93	2404.09	2267.67
LOC140753420	Xbp1	X box binding protein-1	X box binding protein 1	Xbp1	X box binding protein-1	6963.83	6128.65	3800.79	4467.05	4871.19	2688.56	3001.69	3232.56	3522.4	3998.91	3681.33	2853.09	2479.14	2667.88	3425.57	3182.7	2501.21	4497.02	4252.9	4208.39	3966.71	4156.35	4260.55	3418.13	3605.88	3911.61	6364.06	7313.1	7021.73	3755.61	3243.77	5964.14	4650.47
LOC140753135	CSN5	CSN5	COP9 signalosome subunit 5	CSN5	COP9 signalosome subunit 5	3490.79	3351.29	3496.11	3306.56	3500.89	3826.35	4025.08	3674.93	3240.83	3210.78	3170.37	3886.61	3284.47	3694.85	3516.89	3804.13	3238.58	3936.92	3532.51	3743.51	3807.49	4507.77	3935.46	4210.51	3734.43	3871.47	4390.02	3218.9	3137.11	3256.8	3095.31	3439.91	3027.36
LOC140753133	AP-1gamma	AP-1gamma	adaptor protein complex 1, gamma subunit	AP-1gamma	Adaptor Protein complex 1, gamma subunit	3914.94	3810.68	3963.46	3852.1	3553.63	4356.12	4238.6	4343.86	4390.81	4332.28	4114.5	3699.77	3952.94	3490.2	4148.17	4173.34	4206.67	3985.54	4712.44	4399.94	4189.62	3950.65	4223.4	4428.03	4616.62	4537	3879.56	4479.07	4618.62	3597.96	3717.84	4291.43	4442.99
LOC140753138	Arfrp1	Arfrp1	ADP-ribosylation factor related protein 1	Arfrp1	ADP-ribosylation factor related protein 1	832.324	894.224	747.505	892.578	904.578	974.046	901.38	755.973	809.86	853.672	822.096	856.77	718.477	645.575	825.148	902.903	731.718	1004.74	945.718	1001	965.937	1028.47	964.38	1070.49	949.677	986.643	1262.06	918.003	992.494	761.153	727.436	806.611	757.789
LOC140753132	LOC140753132	LOC140753132	uncharacterized LOC140753132			0	1.16892	3.87309	0	0.995135	0	0.6225	1.19239	0	0.809168	0	1.68324	0	1.86045	0	1.21849	0.941721	0	0	1.16802	0	0	0	0	0	0	0.671668	1.47273	0.964523	1.59237	0	0	0
LOC140753295	LOC140753295	TM4SF	23 kDa integral membrane protein-like	TM4SF	Transmembrane 4 superfamily	2172.2	1581.55	1529.87	814.842	726.449	1627.83	1506.45	1327.13	1039.85	735.533	902.562	846.671	818.485	775.806	398.955	503.237	475.569	999.676	911.798	797.759	735.598	1255.81	957.918	1269.37	1123.22	1064.33	1108.92	413.347	408.958	521.9	590.856	414.679	427.6
LOC140753137	LOC140753137	Tetraspanin 42Ed	CD63 antigen-like	Tsp42Ed	Tetraspanin 42Ed	11924.1	10977.3	8325.84	16091.4	17078.5	16067.5	14484.3	13623	15526.7	18661	13466	15556.5	11848.3	11782.2	17057.3	13053.7	10722.4	12030.6	14970.8	12100.7	12635.7	14588.4	13296.2	9665.53	11868.6	11014.9	12067.2	6498.68	9569.51	7871.49	8429.35	9744.66	10787.4
LOC140753134	Ero1L	Ero1L	endoplasmic reticulum oxidoreductin-1-like protein	Ero1L	Endoplasmic reticulum oxidoreductin-1-like	133.101	106.372	189.781	219.327	319.438	192.642	125.122	263.517	404.233	305.865	399.649	176.74	286.864	200.928	427.795	308.279	520.772	249.159	179.291	258.133	186.819	141.571	178.095	139.832	143.014	145.018	237.771	902.785	552.189	403.268	427.554	170.887	303.621
LOC140753130	LOC140753130	LOC140753130	uncharacterized LOC140753130			291.047	406.784	583.545	651.04	976.227	356.388	526.012	814.4	723.438	958.054	1229.79	409.028	673.737	476.274	490.282	534.918	710.058	1033.1	829.421	1239.27	700.57	756.986	972.053	1022.33	1005.92	1043.61	615.248	633.766	559.423	402.87	457.74	346.44	514.891
LOC140753002	LOC140753002	LOC140753002	uncharacterized LOC140753002			0	0	0	0	0	0	0	1.19239	0	0	0	0	0	0	0	0	0	0	0	0	0	0	0	0	0	0	0	0.981822	0	0	0.989709	0	0
LOC140753257	LOC140753257	LOC140753257	uncharacterized LOC140753257			0	0	0	0	0	0	0	0	0	0	0	0	0	0	0	0	0	0	0	0	0	0	0.403844	0	0	0	2.015	4.4182	2.41131	0	0	0	0
LOC140753350	LOC140753350	TM4SF	uncharacterized LOC140753350	TM4SF	Transmembrane 4 superfamily	5.32403	21.0406	9.0372	6.94073	5.97081	2.40803	1.8675	2.38477	4.18172	3.23667	2.68221	10.0995	13.1589	16.744	3.20446	6.09246	7.53377	3.03853	1.61523	0	6.36882	8.32768	2.42306	4.66108	1.6069	5.17923	9.40336	1.96364	1.92905	1.59237	0	2.33293	0
LOC140753351	LOC140753351	Tetraspanin 47F	23 kDa integral membrane protein-like	Tsp47F	Tetraspanin 47F	331.865	286.385	187.199	867.591	675.697	309.431	408.36	178.858	223.025	449.088	348.687	262.586	289.496	128.371	536.747	400.884	289.108	152.939	124.373	96.9459	100.84	353.927	121.557	166.245	173.545	379.378	349.268	47.6184	42.9213	37.4207	31.1758	27.4119	11.3858
LOC140753084	LOC140753084	Tetraspanin 47F	uncharacterized LOC140753084	Tsp47F	Tetraspanin 47F	0	111.047	10.3282	1.38815	0.995135	1.20401	297.555	3.57716	1.39391	3.23667	5.36441	37.0313	163.171	0	3.20446	2.43699	3.76689	104.323	1.61523	1.16802	0	145.734	3.6346	0	0	5.17923	1.34334	0.981822	1.44678	1.59237	0.989709	1.16647	0
LOC140753441	LOC140753441	Tetraspanin 66E	uncharacterized LOC140753441	Tsp66E	Tetraspanin 66E	5.32403	17.5338	15.4923	9.71702	3.98054	1.20401	6.8475	3.57716	5.57563	3.23667	5.36441	1.68324	2.63178	3.72089	3.20446	2.43699	2.82516	4.05137	0.807615	1.16802	2.12294	2.4983	2.82691	0	0	0	2.68667	27.0001	24.1131	2.38856	2.96913	1.16647	5.06036
LOC140753442	LOC140753442	Tetraspanin 47F	uncharacterized LOC140753442	Tsp47F	Tetraspanin 47F	3.54935	36.2365	5.16411	8.32888	5.97081	1.20401	6.8475	7.15432	4.18172	4.04584	6.70551	1.68324	5.26357	3.72089	0	1.21849	3.76689	6.07706	0.807615	2.33605	0	9.16045	2.82691	7.76847	3.2138	9.06365	4.03001	0.981822	0.964523	0	0	1.16647	5.06036
LOC140753625	LOC140753625	U6atac minor spliceosomal RNA	U6atac minor spliceosomal RNA			0	0	0	0	0	0	0	0	0	0	0	0	0	0	0	0	0	0	0	0	0	0	0	0	0	0	0	0	0	0	0	0	0
LOC140753118	LOC140753118	Superoxide dismutase 3	uncharacterized LOC140753118	Sod3	Superoxide dismutase 3	83810.9	46899.4	46097.5	15176.6	12440.2	27084.3	23284	30260.4	15551.8	13730	16614.9	22952.7	14922.2	18016.6	9582.94	8020.12	11592.6	24068.2	16145	9340.68	9345.18	25108.8	23995.2	7791.77	13846.6	8452.5	24530	8.8364	21.2195	7.96185	4.94854	27.9952	11.3858
LOC140753435	LOC140753435	LOC140753435	uncharacterized LOC140753435			0	0	0	0	0	0	0	0	0	0	0	0	0	0	0	2.43699	0	73.9376	74.3006	86.4337	64.7496	99.0994	74.3073	71.4699	77.1311	72.5092	0	0	0	0	0	0	0
LOC140753228	LOC140753228	Superoxide dismutase 1	superoxide dismutase [Cu-Zn]-like	Sod1	Superoxide dismutase 1	0	0	6.45514	0	0	0	0.6225	1.19239	1.39391	1.61834	0	5.04973	0	1.86045	1.60223	2.43699	1.88344	1.01284	0.807615	1.16802	3.18441	1.66554	2.01922	0	0	0	16.12	0.981822	0.964523	9.55423	2.96913	1.16647	1.26509
LOC140753230	LOC140753230	LOC140753230	uncharacterized LOC140753230			21.2961	7.01352	10.3282	8.32888	9.95135	2.40803	1.8675	0	2.78781	3.23667	1.3411	3.36648	0	1.86045	0	0	0.941721	0	0	3.50407	2.12294	1.66554	0.403844	1.55369	1.6069	0	12.09	1.96364	4.82261	3.18474	3.46398	6.41556	2.53018
LOC140753227	LOC140753227	Camp	uncharacterized LOC140753227	Camp	Cathelicidin-like antimicrobial protein	8.87339	12.8581	9.0372	22.2103	15.9222	0	0	0	0	0	0	53.8637	26.3178	44.6507	35.2491	36.5548	40.494	1.01284	1.61523	0	10.6147	0.832768	0.807688	0	0	0	1.34334	33.3819	49.1907	0	0	23.3293	37.9527
LOC140753003	LOC140753003	LOC140753003	uncharacterized LOC140753003			0	0	0	0	0	0	0	0	0	0	0	0	0	0	0	0	0	0	0	0	0	0	0	0	0	0	0	0	0	1.59237	1.97942	0	0
LOC140753199	LOC140753199	Acbp1	acyl-CoA-binding protein homolog	Acbp1	Acyl-CoA binding protein 1	5868.86	7500.96	7675.16	7816.65	7899.38	7112.1	7872.13	7763.63	8009.39	9714.87	8522.71	4726.54	4955.65	5194.37	7091.47	7745.96	6999.82	9371.84	10426.3	11301.8	9106.35	7959.6	7777.23	9090.66	8349.44	9439.14	8047.93	12230.6	8719.77	7118.69	6095.62	5084.62	4638.45
LOC140753200	LOC140753200	Acbp4	acyl-CoA-binding protein-like	Acbp4	Acyl-CoA binding protein 4	0	7.01352	2.58206	1.38815	0	0	0	0	1.39391	0.809168	4.02331	3.36648	0	0	11.2156	7.31096	2.82516	21.2697	0	0	2.12294	3.33107	5.65382	0	0	0	0	32.891	18.8082	2.38856	0	5.83233	3.79527
LOC140753234	LOC140753234	LOC140753234	uncharacterized LOC140753234			0	1.16892	0	0	0	0	0	0	0	0	0	0	0	0	0	0	0	1.01284	0.807615	0	0	0	0.403844	0	0	0	2.68667	23.0728	14.9501	0	0	0	0
LOC140753399	LOC140753399	LOC140753399	uncharacterized LOC140753399			69.2124	52.6014	49.0591	34.7036	34.8297	22.8762	17.43	19.0782	22.3025	18.6109	20.1165	10.0995	26.3178	22.3254	6.40892	14.6219	8.47549	9.11559	16.9599	10.5122	15.922	9.16045	11.7115	9.32216	9.64139	15.5377	53.0618	140.401	141.785	181.53	192.993	347.607	302.356
LOC140753425	BBS1	Bardet-Biedl syndrome 1	Bardet-Biedl syndrome 1	BBS1	Bardet-Biedl syndrome 1	127.777	194.041	160.088	186.012	169.173	130.033	201.067	133.547	140.785	134.322	159.591	161.591	226.333	195.347	197.074	154.749	165.743	137.747	129.218	156.515	154.975	153.229	140.134	124.295	128.552	137.25	274.041	366.22	403.653	136.944	140.539	2195.87	1743.93
LOC140753589	LOC140753589	Ephexin	uncharacterized LOC140753589	Exn	Ephexin	8859.19	7751.11	6331.2	5308.27	5485.18	6069.43	5212.81	6344.69	6541.6	5869.7	6264.29	6606.72	6513.66	5079.02	5389.9	5249.27	5799.12	7068.63	6242.06	6375.07	5846.57	5406.33	5628.78	4541.45	4616.62	4638	4934.75	4044.62	4435.36	3782.68	3934.59	4644.28	4401.25
LOC140753090	LOC140753090	LOC140753090	uncharacterized LOC140753090			7.09871	10.5203	12.9103	18.0459	28.8589	2.40803	2.49	3.57716	4.18172	4.85501	5.36441	0	0	1.86045	0	0	0	0	0	0	1.06147	0	0	0	0	0	0	33.3819	25.0776	16.7199	10.3919	0	0
LOC140753593	LOC140753593	LOC140753593	uncharacterized LOC140753593			3.54935	1.16892	2.58206	4.16444	7.96108	10.8361	13.0725	10.7315	9.75735	27.5117	14.7521	6.73297	13.1589	7.44179	3.20446	4.87397	1.88344	2.02569	2.42285	1.16802	1.06147	4.16384	1.21153	0	3.2138	2.58961	8.06002	1.96364	3.85809	3.98093	4.94854	5.83233	2.53018
LOC140753591	loj	logjam	p24 family member logjam	loj	logjam	942.354	1090.6	1014.75	1649.12	1674.81	1308.76	1541.93	1740.88	1897.11	2187.18	2163.2	1413.92	1339.58	1553.47	2060.47	2229.84	2180.09	1878.82	2271.01	2228.59	2519.93	1487.32	1946.53	1713.72	1904.17	1863.23	2402.56	2649.94	3132.29	1926.77	1782.47	2196.46	1989.35
LOC140753592	LOC140753592	tRNA pseudouridine synthase-like 1	tRNA pseudouridine synthase-like 1			883.789	914.095	799.147	867.591	824.967	947.558	1121.12	949.139	964.584	1065.67	983.028	1006.58	1073.77	1129.29	1235.32	1279.42	1164.91	854.84	1083.82	1060.56	1104.99	870.243	932.072	1166.82	1060.55	1074.69	842.944	1279.8	1013.71	1336	1159.94	1763.11	1232.2
LOC140753594	melt	melted	ventricular zone expressed PH domain-containing protein melted	melt	melted	138.425	148.453	160.088	179.071	230.871	226.354	152.512	231.323	282.963	308.293	296.384	154.858	228.965	143.254	323.65	259.539	275.924	267.391	229.363	249.957	246.261	167.386	212.018	136.725	167.117	189.042	209.561	414.329	273.925	248.808	256.829	202.965	259.976
LOC140753301	Ctu1	Ctu1	Cytosolic thiouridylase subunit 1	Ctu1	Cytosolic thiouridylase subunit 1	841.197	780.838	814.639	763.48	800.089	669.431	646.155	579.5	535.26	674.037	675.916	649.731	613.206	740.458	729.015	718.911	614.944	587.449	549.178	540.794	614.591	622.078	621.112	747.327	607.408	665.531	521.886	931.749	766.314	849.928	769.993	975.165	702.757
LOC140752954	Mul1	Mul1	Mitochondrial E3 ubiquitin protein ligase 1	Mul1	Mitochondrial E3 ubiquitin protein ligase 1	1288.42	895.392	1099.96	1163.27	1039.92	338.328	323.7	332.676	324.78	377.881	366.121	309.716	252.651	262.323	222.71	243.699	210.004	270.429	334.353	341.063	256.876	264.82	320.248	309.185	255.497	229.181	247.846	343.638	335.172	306.93	274.644	242.625	219.493
LOC140752953	pea	peanuts	ATP-dependent RNA helicase pea	pea	peanuts	2239.64	2016.39	2451.66	2169.67	2927.69	2746.35	2663.05	2564.82	2124.31	2196.89	2169.9	2075.44	1860.67	1979.52	1832.95	1780.22	1558.55	1791.72	2033.58	1754.37	1760.98	2153.54	2191.66	1878.42	1897.75	2069.1	1857.16	1946.46	1780.03	1941.5	1885.4	2336.43	2059.57
LOC140752932	MED9	MED9	mediator complex subunit 9	MED9	Mediator complex subunit 9	979.622	1028.65	1085.75	1100.8	1032.95	954.782	965.497	847.787	823.799	903.84	858.306	981.33	929.02	1110.69	1083.11	1071.06	1100.87	1041.2	1039.4	939.09	1097.56	1001.82	1026.98	946.199	991.456	893.417	1138.48	1161.99	1207.1	1521.11	1446.46	1204.96	939.961
LOC140752933	GTPBP1	GTP binding protein 1	GTP-binding protein 1	Gtpbp1	GTP binding protein 1	4658.53	3285.83	3095.89	2717.99	2247.01	2592.24	2857.27	3002.43	2612.18	2551.31	2702.32	3213.31	3144.98	2887.41	2677.33	2982.87	3165.13	2696.19	2891.26	2666.6	2522.05	2978.81	2582.99	2920.94	2857.07	2958.63	2758.54	2742.23	2937.45	2972.96	3044.34	2363.26	2211.38
LOC140753338	LOC140753338	LOC140753338	uncharacterized LOC140753338			1613.18	1554.66	1513.09	1274.32	1299.65	1616.99	1540.69	1467.83	1456.63	1492.91	1456.44	1304.51	1268.52	1330.22	1273.77	1296.48	1341.01	1374.43	1600.69	1414.48	1497.73	1383.23	1452.22	1308.21	1471.92	1419.11	1551.55	1052.51	1183.95	1107.49	1237.63	1595.73	1577.57
LOC140752986	Mrgn1	Mahogunin ring finger 1	Mahogunin ring finger 1	Mrgn1	Mahogunin ring finger 1	2449.05	2083.01	2335.47	1996.15	1797.21	2445.35	2504.94	2637.56	2279.04	2181.52	2298.65	3211.63	2926.54	2861.37	2435.39	2549.09	2799.74	2564.52	3070.55	2670.1	2846.86	2743.14	2667.39	3031.26	3019.36	2949.57	2849.22	2419.21	2522.23	2394.93	2433.2	2613.47	2883.14
LOC140753225	RpL10	Ribosomal protein L10	ribosomal protein L10	RpL10	Ribosomal protein L10	74069.7	77132.3	67130.9	57680.2	65623.2	66947.9	56453.9	61238.6	45618.4	62824.6	49009.3	62419.7	53325.2	60272.9	48038.1	42421.8	33354.8	28079.1	35371.9	31592.7	36589.9	41999	47852.7	30632.6	46845.9	31840.6	54665.7	59049.2	56815.2	56043.9	45363.3	93396.6	57104.9
LOC140753266	PolH	DNA polymerase iota	DNA polymerase eta	PolI	DNA polymerase iota	441.895	455.879	472.516	602.455	577.178	526.154	450.067	385.141	482.292	512.203	422.447	343.381	352.659	444.647	461.442	470.338	428.483	384.88	440.958	480.057	467.047	404.725	451.094	517.38	443.504	497.206	337.177	552.275	456.219	698.653	666.569	519.077	553.477
LOC140753224	LOC140753224	Fidgetin	fidgetin-like protein 1	Fign	Fidgetin	559.023	593.811	677.79	730.165	733.415	411.772	498.622	507.956	420.96	505.73	478.774	1523.33	1479.06	1544.17	1381.12	1278.2	1265.67	888.264	957.024	880.689	1121.97	1032.63	963.572	1019.22	1065.37	1039.73	910.111	632.293	672.755	748.812	730.9	719.709	709.083
LOC140753222	Josd	Josd	Josephin domain containing	Josd	Josephin domain containing	415.274	367.041	382.144	515.002	456.767	803.076	821.077	708.277	954.826	974.238	847.577	196.939	278.969	165.58	336.468	281.472	293.817	511.486	598.443	566.491	440.51	500.494	479.363	627.692	589.732	675.889	475.541	717.712	870.482	767.523	935.77	759.952	1023.46
LOC140753245	GLaz	Glial Lazarillo	Glial Lazarillo	GLaz	Glial Lazarillo	7.09871	8.18244	7.74617	6.94073	5.97081	25.2843	23.655	19.0782	26.4842	22.6567	26.8221	5.04973	2.63178	11.1627	3.20446	2.43699	0	29.3725	0	0	0	1.66554	1.61538	0	1.6069	1.29481	7.38835	2.94547	2.41131	12.739	10.3919	2.33293	0
LOC140753243	LOC140753243	probable cytosolic Fe-S cluster assembly factor GL21135	probable cytosolic Fe-S cluster assembly factor GL21135			756.012	652.257	729.431	384.516	356.258	612.842	574.567	666.544	504.594	585.028	484.138	991.429	897.438	907.898	825.148	759.121	777.862	441.6	519.297	511.594	530.735	428.043	470.074	382.209	427.435	411.749	342.551	425.62	396.419	442.679	388.956	534.241	371.936
LOC140753246	LOC140753246	dynein axonemal light chain 4	dynein axonemal light chain 4			0	22.2095	1057.35	0	0	10.8361	41.085	20.2706	5.57563	17.8017	13.411	35.3481	28.9496	29.7672	35.2491	36.5548	27.3099	8.10275	2.42285	2.33605	10.6147	5.82938	3.23075	6.21477	3.2138	2.58961	0	0	1.44678	0.796185	0	0	0
LOC140753361	Git	Git	ARF GTPase-activating protein GIT1	Git	G protein-coupled receptor kinase interacting ArfGAP	62.1137	37.4054	69.7155	73.5717	170.168	69.8327	29.88	78.6975	104.543	88.1993	109.97	30.2984	55.2675	24.1858	155.416	76.765	113.007	142.811	86.4148	95.7779	67.9341	76.6147	115.903	26.4128	59.4552	58.2663	78.5852	141.382	92.1119	70.8605	61.8568	69.9879	99.9421
LOC140753270	Ost48	Ost48	dolichyl-diphosphooligosaccharide--protein glycosyltransferase non-catalytic subunit Ost48	Ost48	Oligosaccharyltransferase 48kD subunit	5888.38	6468.8	6284.73	9333.89	10628	7334.84	8227.58	8000.91	7789.15	9889.65	8180.73	7237.94	6611.04	8076.2	10073.2	9543.23	8423.7	8594.99	9336.03	9777.52	10004.4	10008.2	8709.7	9379.65	10036.7	9791.33	13714.1	13316.9	13772.4	10684.8	9962.9	12341.8	10438.9
LOC140753268	MED19	MED19	mediator complex subunit 19	MED19	Mediator complex subunit 19	2504.07	2033.92	1944.29	2028.08	1632.02	2063.68	1983.91	1882.78	2019.77	1983.27	1831.95	1954.24	1926.47	1546.03	1757.65	1874.04	1591.51	1826.16	1828.44	1866.5	1612.37	1638.06	1493.82	2119.24	1891.32	1871	1074	1353.44	1326.22	884.562	995.152	1573.56	1533.92
LOC140753571	MESR4	MESR4	misexpression suppressor of ras 4	MESR4	Misexpression suppressor of ras 4	3547.58	3601.44	3244.35	3567.53	3482.97	4346.49	3354.65	3400.69	3898.76	3518.26	3501.62	3783.93	3973.99	4215.77	4314.81	4000.31	3679.31	3021.31	3765.1	3877.84	3714.08	3211.15	3637.02	4431.13	3846.91	4417.88	3761.34	3235.59	3083.58	3328.85	3399.65	3659.2	3873.7
LOC140753476	Trxr1	Thioredoxin reductase 1	Thioredoxin reductase 1	Trxr1	Thioredoxin reductase 1	7437.67	7038.07	6234.38	6678.37	5944.94	6637.72	6600.36	6244.53	6874.75	6411.03	5832.46	8013.91	6903.17	6249.24	7363.85	7464.49	6045.85	6200.63	6693.52	6163.66	5809.42	7575.69	6495.43	6752.35	6400.28	6681.2	7299.02	8826.58	8433.79	8418.47	8073.55	9440.21	8223.71
LOC140753478	sni	sniffer	SDR family oxidoreductase sniffer	sni	sniffer	500.459	566.926	407.965	305.392	281.623	459.933	489.907	451.914	365.204	371.408	392.943	392.195	405.295	306.974	241.937	338.741	274.983	346.392	343.237	412.312	373.637	463.852	356.19	403.96	361.552	388.442	389.568	567.493	596.557	430.736	385.492	528.409	494.017
LOC140753477	LOC140753477	Mmp1	matrix metalloproteinase-25-like	Mmp1	Matrix metalloproteinase 1	514.656	845.129	437.659	324.826	404.025	451.505	714.007	499.61	582.653	576.127	890.492	607.65	628.996	651.156	480.669	498.364	458.618	920.675	774.503	863.169	1173.99	1143.39	989.418	1082.92	1577.97	1266.32	648.16	125.673	158.664	141.721	89.5686	148.141	101.84
LOC140753480	LOC140753480	cilia- and flagella-associated protein 251-like	cilia- and flagella-associated protein 251-like			14.1974	9.35136	2.58206	1.38815	5.97081	1.20401	4.98	3.57716	2.78781	0.809168	8.04662	3.36648	5.26357	3.72089	3.20446	8.52945	4.70861	5.06422	6.46092	2.33605	5.30735	3.33107	6.86535	3.10739	1.6069	1.29481	2.68667	1.96364	5.30488	3.18474	1.97942	1.16647	0
LOC140753147	LOC140753147	Sulfotransferase 4	sulfotransferase 1C4-like	St4	Sulfotransferase 4	1.77468	5.8446	5.16411	6.94073	6.96595	1.20401	1.245	2.38477	0	0.809168	0	725.477	752.69	939.526	1043.05	997.946	1220.47	3.03853	48.4569	8.17616	280.228	3.33107	28.2691	1.55369	1.6069	3.88442	6.04501	8.8364	4.82261	0.796185	2.96913	1.16647	0
LOC140753148	BCL7-like	BCL7-like	chromatin remodeling complex subunit BCL7B-like protein	BCL7-like	BCL7-like	1488.95	1510.24	1599.58	2193.27	1923.6	1866.22	2123.35	1832.7	2180.07	2229.26	2133.69	2097.32	2158.06	1871.61	2427.38	2569.8	2687.67	1970.99	2273.44	2243.77	2094.28	1967.83	1829.82	2599.33	2415.17	2457.54	1934.4	1754.52	1935.8	1515.14	1611.25	1960.83	1915.35
LOC140753599	Marf	Marf	Mitochondrial assembly regulatory factor	Marf	Mitochondrial assembly regulatory factor	136.65	141.439	144.595	148.532	202.012	119.197	100.222	145.471	182.602	174.78	155.568	129.61	142.116	102.325	233.926	145.001	156.326	141.798	130.026	115.634	134.807	170.718	174.864	83.8995	88.3794	99.7001	173.29	490.42	353.498	291.802	269.201	229.794	211.27
LOC140753600	LOC140753600	LOC140753600	uncharacterized LOC140753600			10.6481	9.35136	11.6193	15.2696	20.8978	20.4682	19.92	26.2325	26.4842	21.0384	17.4343	8.41621	15.7907	9.30223	19.2268	9.74794	9.41721	8.10275	4.03808	5.84011	12.7376	23.3175	14.5384	6.21477	22.4966	10.3585	43.6584	96.7095	55.9423	66.8796	46.5163	69.4047	48.7059
LOC140753601	LOC140753601	germinal-center associated nuclear protein	germinal-center associated nuclear protein			321.217	285.216	294.354	326.214	254.755	262.475	279.502	274.249	256.479	245.178	254.81	240.704	197.384	232.556	225.914	221.766	234.489	285.622	285.088	283.83	304.642	282.308	261.691	309.185	249.069	297.806	301.579	172.801	173.614	287.423	299.882	223.961	235.939
LOC140753498	LOC140753498	Ogdh1	2-oxoglutarate dehydrogenase complex component E1-like	Ogdh1	Oxoglutarate dehydrogenase 1	441.895	536.534	260.788	726	787.152	1.20401	1.245	2.38477	1.39391	3.23667	36.2098	1.68324	2.63178	5.58134	1.60223	3.65548	3.76689	6.07706	0	0	0	114.922	45.6344	77.6847	81.9518	111.353	3.35834	160.037	147.572	1.59237	0.989709	6.99879	2.53018
LOC140753287	LOC140753287	sugar transporter SWEET1	sugar transporter SWEET1			1201.46	1163.08	1173.54	1154.94	911.544	744.08	892.665	1042.15	933.918	983.139	1001.8	789.44	823.748	861.387	855.591	935.802	1140.42	1223.51	1023.25	935.586	994.597	843.594	948.63	957.075	1140.9	927.082	867.124	1754.52	1927.12	1310.12	1355.9	1344.35	1190.45
LOC140753424	l(3)80Fg	lethal (3) 80Fg	dnaJ homolog subfamily C member 16 l(3)80Fg	l(3)80Fg	lethal (3) 80Fg	79.8605	67.7973	89.081	109.664	143.299	183.01	119.52	191.974	216.056	182.063	164.956	47.1308	57.8992	33.488	100.94	69.4541	76.2794	147.875	125.18	157.683	94.4708	97.4339	125.192	69.9162	67.4897	100.995	83.9585	292.583	215.089	143.711	149.446	87.4849	99.9421
LOC140753057	LOC140753057	MICOS subunit 10b	MICOS complex subunit MIC10-like	Mic10b	MICOS subunit 10b	906.86	972.541	813.348	981.419	993.145	1019.8	992.887	902.636	921.372	1132.83	1016.56	720.428	723.741	861.387	932.498	923.617	950.197	1151.6	1176.7	1254.46	1293.93	993.493	1001.94	1005.24	1042.88	977.579	1123.03	1686.77	1544.2	1431.94	1166.37	1613.22	1296.72
LOC140753528	Coa8	Coa8	Cytochrome c oxidase assembly factor 8	Coa8	Cytochrome c oxidase assembly factor 8	271.526	347.169	383.435	437.266	439.85	467.157	559.627	524.65	543.624	570.463	536.441	370.313	326.341	386.973	357.297	385.044	404.94	445.651	422.383	469.545	512.69	423.046	451.094	459.893	504.566	433.76	478.899	365.238	307.201	331.611	331.552	495.748	408.624
LOC140753525	LOC140753525	LOC140753525	uncharacterized LOC140753525			14.1974	12.8581	12.9103	11.1052	16.9173	2.40803	6.225	3.57716	6.96953	12.1375	4.02331	0	2.63178	1.86045	0	3.65548	1.88344	1.01284	4.84569	0	2.12294	1.66554	3.6346	3.10739	4.8207	5.17923	3.35834	9.32731	3.85809	2.78665	3.95884	0	6.32545
LOC140753527	LOC140753527	DNA oxidative demethylase ALKBH2-like	DNA oxidative demethylase ALKBH2-like			28.3948	31.5608	50.3501	58.3021	36.82	75.8528	76.5675	70.3508	48.7867	39.6492	59.0085	26.9319	26.3178	33.488	30.4424	24.3699	38.6106	159.016	119.527	133.155	89.1634	96.6011	100.961	108.759	73.9173	89.3417	61.7935	24.0546	14.9501	11.1466	5.93825	97.3999	68.9474
LOC140753524	Ttc30	Ttc30	tetratricopeptide repeat domain 30	Ttc30	Tetratricopeptide repeat domain 30	7.09871	56.1081	10.3282	2.77629	2.98541	25.2843	141.307	11.9239	19.5147	8.09168	10.7288	31.9816	81.5853	33.488	6.40892	3.65548	9.41721	40.5137	8.07615	5.84011	9.55323	74.9491	7.67304	6.21477	8.03449	5.17923	5.37335	1.96364	1.92905	2.38856	2.96913	5.83233	3.79527
LOC140753523	Rabex-5	Rabex-5	Rabaptin-5-associated exchange factor for Rab5	Rabex-5	Rabaptin-5-associated exchange factor for Rab5	1387.8	1156.06	1101.25	892.578	908.558	1055.92	1000.36	1037.38	876.767	903.031	870.376	972.914	876.384	1012.08	837.966	771.306	755.261	984.484	960.255	891.201	930.909	863.581	966.803	765.971	922.36	861.046	1131.76	886.094	936.552	994.038	921.914	979.831	933.003
LOC140753526	LOC140753526	seven in absentia	E3 ubiquitin-protein ligase SIAH1A-like	sina	seven in absentia	1494.28	1187.62	1248.42	1229.9	1003.1	1238.93	1287.33	1181.65	1237.79	1144.97	1130.55	1548.58	1458.01	1317.2	1478.86	1504.84	1490.75	1333.91	1490.86	1499.74	1335.33	1338.26	1299.57	1654.68	1479.95	1700.08	1362.14	1003.91	990.083	714.975	774.942	1081.9	1053.82
LOC140753238	LOC140753238	LOC140753238	uncharacterized LOC140753238			163.27	231.446	109.737	76.348	42.7908	109.565	102.712	106.122	86.4222	47.7409	49.6208	235.654	278.969	128.371	157.019	159.623	178.927	87.1045	67.0321	39.7128	60.5038	49.1333	54.9228	46.6108	56.2414	28.4857	20.15	7.85457	9.64523	7.56376	7.91767	4.66586	5.06036
LOC140753520	Dnaaf3	Dnaaf3	Dynein axonemal assembly factor 3	Dnaaf3	Dynein axonemal assembly factor 3	3.54935	8.18244	6.45514	2.77629	0	1.20401	4.3575	0	2.78781	1.61834	1.3411	1.68324	2.63178	1.86045	3.20446	2.43699	4.70861	7.0899	0.807615	8.17616	7.43029	15.8226	3.23075	9.32216	1.6069	5.17923	0	0	2.41131	0	0	0	1.26509
LOC140753458	mmd	mind-meld	disintegrin and metalloproteinase domain-containing protein mind-meld	mmd	mind-meld	1.77468	1.16892	1.29103	0	0	0	1.245	1.19239	2.78781	0.809168	1.3411	0	0	0	0	1.21849	0.941721	1.01284	0	1.16802	1.06147	0.832768	1.21153	0	0	0	0	6.87275	5.30488	3.98093	7.42282	8.16526	5.06036
LOC140753150	LOC140753150	carbonyl reductase [NADPH] 1-like	carbonyl reductase [NADPH] 1-like			0	0	0	0	0	0	0	0	0	0	0	0	0	0	0	0	0	0	0	0	0	0	0	0	0	0	0	0	0	0	0	0	0
LOC140753166	mRpL21	mRpL21	mitochondrial ribosomal protein L21	mRpL21	mitochondrial ribosomal protein L21	543.051	655.764	624.858	716.283	722.468	800.668	743.265	648.658	524.109	658.662	602.155	646.365	586.888	760.923	737.026	816.39	605.527	755.581	616.211	644.749	730.291	770.311	663.112	790.83	756.849	757.462	663.608	854.676	674.684	957.811	802.654	1090.65	807.127
LOC140753165	Rtel1	Rtel1	Regulator of telomere elongation helicase 1	Rtel1	Regulator of telomere elongation helicase 1	322.991	419.642	466.061	677.415	676.692	587.558	580.792	536.574	642.591	663.517	697.373	543.687	565.833	667.9	712.992	700.633	865.442	574.282	610.557	748.703	676.156	530.473	569.016	759.756	657.221	779.474	568.231	572.893	604.756	1194.28	1171.32	668.385	790.681
LOC140753583	Elp2	Elp2	elongator complex protein 2	Elp2	Elongator complex protein 2	816.352	850.974	907.593	1053.6	1171.27	1059.53	1177.15	1145.88	1166.7	1259.87	1098.36	1107.57	1084.29	1073.48	1413.17	1278.2	1017.06	959.163	968.331	1034.87	1009.46	1355.75	1090.78	1176.15	1118.4	1134.25	1478.34	2017.64	1673.45	2123.43	1794.84	2214.54	1888.15
LOC140753584	Myd88	Myd88	myeloid differentiation primary response protein MyD88	Myd88	Myd88	1985.86	1683.24	1528.58	1594.98	1345.42	1309.97	1303.51	1290.16	1511	1301.95	1373.29	1652.94	1734.35	1441.85	1530.13	1529.21	1471.91	1298.47	1704.07	1490.4	1455.27	1235	1408.2	1699.74	1647.07	1652.17	1354.75	1553.24	1614.13	1545.79	1656.77	1655.8	1718.62
LOC140753105	LOC140753105	GTP-binding protein 10 homolog	GTP-binding protein 10 homolog			418.824	488.608	513.829	616.337	595.091	568.294	615.03	532.997	536.654	618.204	583.38	483.09	634.26	526.506	661.721	642.146	555.616	436.535	531.411	520.938	577.439	542.132	560.939	657.212	589.732	605.97	675.027	700.039	530.005	681.137	581.454	719.709	555.374
LOC140753106	PGAP3	PGAP3	Per1-like protein PGAP3	PGAP3	Post-GPI attachment to proteins 3	493.36	609.007	667.462	800.96	829.943	598.394	803.025	747.626	748.528	832.633	744.312	658.148	592.151	773.946	698.572	721.348	752.435	1082.73	915.028	969.459	1017.95	914.38	828.284	834.333	898.256	811.844	1132.43	605.784	636.585	946.665	881.831	894.096	859.628
LOC140753103	LOC140753103	LOC140753103	uncharacterized LOC140753103			0	0	0	0	0	0	0	0	0	0.809168	0	0	0	0	0	0	0	0	0	0	0	0	0	1.55369	0	0	0	0	0	64.491	80.6613	0	0
LOC140753104	Drep2	Drep2	DNA fragmentation factor-related protein 2	Drep2	DNA fragmentation factor-related protein 2	0	3.50676	2.58206	1.38815	0	6.02006	14.94	10.7315	4.18172	4.04584	9.38772	3.36648	5.26357	1.86045	0	3.65548	1.88344	5.06422	0.807615	2.33605	2.12294	5.82938	0.403844	0	0	0	2.68667	1.96364	1.92905	0.796185	1.97942	1.16647	1.26509
LOC140753563	LOC140753563	LOC140753563	uncharacterized LOC140753563			0	0	0	0	0	0	0.6225	0	1.39391	0	0	0	0	0	0	0	0	1.01284	0	0	0	0	0	0	0	0	0	0	0	0	0	0	0
LOC140753042	Hsepi	Hsepi	D-glucuronyl C5-epimerase	Hsepi	Heparan sulfate C5-epimerase	331.865	260.669	358.906	333.155	422.932	291.371	281.37	360.101	409.809	427.24	374.168	281.101	397.399	258.602	466.249	428.909	473.686	482.113	531.411	544.299	426.711	431.374	457.555	459.893	445.111	536.05	370.761	929.294	941.374	541.008	620.053	266.537	447.842
LOC140753390	BTBD9	BTBD9	BTB (POZ) domain containing 9	BTBD9	BTB (POZ) domain containing 9	2230.77	1639.99	1928.8	1657.45	1431	1277.46	1506.45	1656.22	1359.06	1403.91	1472.53	1602.45	1652.76	1374.87	1352.28	1432.95	1680.03	1405.83	1610.39	1552.3	1593.27	1289.13	1432.03	1438.72	1497.63	1385.44	1384.98	1560.61	2013.44	1587.59	1838.38	2222.7	2448.58
LOC140753389	l(3)mbt	l(3)mbt	lethal (3) malignant brain tumor	l(3)mbt	lethal (3) malignant brain tumor	480.938	432.5	610.656	662.146	767.249	602.006	527.257	593.808	754.104	637.624	661.164	568.936	694.791	498.6	942.111	745.718	939.838	719.119	662.245	725.342	596.546	632.904	651.804	748.88	737.566	798.896	548.753	697.094	621.635	457.807	618.073	450.839	699.594
LOC140753566	Prp19	Prp19	pre-mRNA processing factor 19	Prp19	Pre-RNA processing factor 19	1932.62	2057.3	2844.14	3063.64	2992.37	2048.03	2107.16	2343.04	2184.25	2743.89	2206.11	2013.16	2002.79	2206.49	2691.75	2542.99	2373.14	2632.38	2867.84	2768.21	2660.04	2989.64	2822.06	2708.09	2966.33	2844.69	3161.54	3129.56	3291.92	3888.17	3513.96	4051.14	3377.16
LOC140753567	LOC140753567	sordd1	E3 ubiquitin-protein ligase RNF185-like	sordd1	suppression of retinal degeneration disease 1 upon overexpression 1	2922.89	2422	2602.71	2293.22	1830.05	2140.73	2298.27	2425.31	2255.34	2194.46	2172.59	2396.94	2576.52	2576.72	2244.72	2445.51	2732.88	2154.32	2151.49	1990.31	2104.89	2464.16	2028.91	2675.46	2824.93	2858.93	2361.59	2954.79	3404.28	2447.47	2652.42	2604.72	2237.94
LOC140753276	LOC140753276	LOC140753276	uncharacterized LOC140753276			3256.53	2900.09	2881.58	2749.92	2611.23	2438.13	2565.32	2734.14	2644.24	2648.41	2349.61	2885.08	2887.07	2749.74	2736.61	2596.61	2517.22	2525.02	2984.95	2643.24	2483.84	2607.4	2755.43	2360.06	2583.89	2532.64	2487.86	2649.94	3262.98	2553.76	2639.55	3165.79	3081.76
LOC140753277	sprt	sprite	PDZ domain-containing protein sprite	sprt	sprite	147.298	158.973	367.943	79.1243	19.9027	117.993	209.16	456.684	203.51	161.024	252.127	198.623	186.857	613.948	92.9293	115.757	641.312	176.235	176.06	142.499	202.741	265.653	399.402	259.467	416.187	177.389	93.3619	396.656	610.543	593.556	760.096	609.478	626.852
LOC140753278	LOC140753278	LOC140753278	uncharacterized LOC140753278			912.184	846.298	841.751	787.079	844.87	709.163	748.867	589.039	657.924	664.327	654.458	710.328	700.054	831.62	626.472	718.911	699.699	878.135	923.912	796.591	848.114	756.986	825.861	930.662	862.904	925.787	685.102	752.076	734.484	750.007	805.623	1031.16	878.605
LOC140752999	l(3)80Fj	lethal (3) 80Fj	lethal (3) 80Fj	l(3)80Fj	lethal (3) 80Fj	2204.15	2301.6	2083.72	1923.97	2452.01	2374.31	2450.16	2921.35	2171.71	2758.45	1986.17	2467.63	2134.38	2489.28	2718.98	2177.45	1956.9	2750.88	2385.7	2186.54	2360.71	3216.98	3234.39	1985.62	2159.67	1949.98	2761.23	4074.07	3854.72	3577.66	2948.34	4783.68	3422.07
LOC140752959	LOC140752959	Dronc	caspase Dronc-like	Dronc	Death regulator Nedd2-like caspase	635.334	618.358	668.753	510.838	570.212	818.729	814.23	962.256	887.919	973.429	1060.81	759.142	879.016	868.829	868.409	855.382	1115	874.084	915.836	960.115	974.429	824.441	832.726	927.555	964.139	937.44	1071.31	1110.44	1017.09	685.118	748.715	787.948	731.222
LOC140753207	LOC140753207	LOC140753207	uncharacterized LOC140753207			1811.95	1590.9	1649.93	1363.16	1225.01	2370.7	2781.95	2666.18	2458.85	2568.3	2245.01	2019.89	1897.52	1962.77	2211.08	2304.17	2023.76	1621.56	1492.47	1481.05	1658.02	2135.22	1756.72	1883.08	1802.94	1798.49	1673.8	2319.55	2023.57	1113.47	918.45	1775.94	1421.33
LOC140753091	LOC140753091	LOC140753091	uncharacterized LOC140753091			65.6631	78.3176	132.976	69.4073	106.479	185.418	127.612	199.128	144.966	142.413	135.451	131.293	157.907	161.859	134.587	143.782	171.393	127.618	75.9158	75.9215	93.4093	140.738	90.0572	85.4531	59.4552	73.804	97.3919	140.891	102.239	89.5709	119.26	76.4035	87.9237
LOC140753343	LOC140753343	LOC140753343	uncharacterized LOC140753343			360.259	374.054	324.048	267.912	289.584	303.411	290.707	327.906	280.175	305.865	303.089	302.984	247.388	299.532	272.379	261.976	264.624	445.651	344.852	392.456	357.715	456.357	346.094	407.068	387.263	376.789	349.939	437.402	480.815	455.816	426.07	404.764	475.041
LOC140753125	Vps13D	Vps13D	vacuolar protein sorting 13D	Vps13D	Vacuolar protein sorting 13D	965.424	854.48	957.943	905.071	811.035	635.719	780.615	690.392	692.772	807.549	736.265	848.354	771.113	626.971	844.375	793.239	880.51	829.519	1052.32	1053.56	914.987	937.697	948.226	1320.64	1206.78	1231.36	808.017	1183.59	1216.75	1126.6	1189.14	1301.78	1076.59
LOC140753004	LOC140753004	LOC140753004	uncharacterized LOC140753004			0	0	0	0	0	0	0	0	0	0	0	0	0	0	0	0	0	0	0	0	0	0	0	0	0	0	0	0	0	0	0	0	0
LOC140753126	LOC140753126	LOC140753126	uncharacterized LOC140753126			0	0	0	0	0.995135	0	0	0	1.39391	0.809168	0	1.68324	0	0	0	0	0	0	0	0	0	4.16384	0	4.66108	1.6069	3.88442	2.68667	0.981822	0.482261	0	1.48456	0	0
LOC140753124	LOC140753124	meep	ester hydrolase C11orf54 homolog	meep	meep	1396.67	1299.84	1134.81	959.209	805.064	1058.33	933.127	943.177	775.012	809.168	572.651	1784.24	1365.9	1309.75	1539.74	1030.84	806.114	810.275	712.317	415.816	645.374	786.133	750.746	450.571	403.331	367.725	327.102	209.128	172.65	128.584	136.085	316.695	208.74
LOC140753123	LOC140753123	E3 ubiquitin-protein ligase RNF34	E3 ubiquitin-protein ligase RNF34			3112.78	2663.97	2424.55	2316.82	2108.69	2456.19	2366.74	2515.93	2430.97	2289.14	2312.06	2863.19	2873.91	2446.49	2739.81	2730.64	2892.97	2477.41	2628.79	2424.82	2427.58	2413.36	2317.26	2857.24	2749.4	2845.98	2505.99	2184.06	2263.74	2552.97	2481.2	2996.07	2456.17
LOC140753554	LOC140753554	LOC140753554	uncharacterized LOC140753554			10859.2	8467.65	10351.5	53472.8	45116.4	42504.1	25330.1	28649.5	68765.6	55382.7	54019.6	38534.5	28847	30487.1	73436.6	57977.1	51988.7	45866.6	74492	59583.2	59701.3	50257.6	57356.8	63529	58618	73463.4	49051.3	8437.78	15808.5	6756.43	10305.8	6759.67	12979.2
LOC140753401	LOC140753401	LOC140753401	uncharacterized LOC140753401			2266.26	1456.47	1390.44	5544.25	4834.37	1210.03	1073.81	1544.14	1533.3	1584.35	1848.04	1530.07	1571.17	2386.95	2207.87	2009.29	3296.97	953.086	684.858	510.426	1416	689.532	1072.21	637.014	594.552	712.144	550.768	227.783	361.696	359.08	434.977	555.238	553.477
LOC140753611	LOC140753611	LOC140753611	uncharacterized LOC140753611			8509.58	3939.26	5182.19	14542.2	8434.76	17909.7	6139.71	7469.11	46379.5	15292.5	10799.9	11632.9	6103.11	7239	16355.6	12655.3	9142.23	11554.5	88430.7	25467.6	16230.9	13559.1	49278.3	49822.3	33826.8	21082	9125.96	10959.1	15616.1	11508.9	15921.4	12783.3	19301.5
LOC140753459	LOC140753459	rhomboid	rhomboid-related protein 2-like	rho	rhomboid	436.571	699.014	422.166	188.788	201.017	24.0803	39.2175	46.5031	36.2416	63.1151	77.784	70.6962	121.062	206.51	140.996	233.951	162.918	89.1302	161.523	68.9133	144.36	73.2836	139.73	149.155	184.793	157.966	178.664	9.32731	14.4678	38.2169	14.8456	15.1641	13.916
LOC140753092	LOC140753092	Ugt302E1	UDP-glucosyltransferase 2-like	Ugt302E1	UDP-glycosyltransferase family 302 member E1	0	1.16892	1.29103	0	0	0	2.49	2.38477	0	1.61834	0	0	2.63178	3.72089	3.20446	1.21849	0	9.11559	15.3447	16.3523	9.55323	14.9898	9.69226	7.76847	3.2138	6.47403	1.34334	0	0	1.59237	0	0	0
LOC140753093	LOC140753093	LOC140753093	uncharacterized LOC140753093			0	0	0	0	0	0	0	0	0	0.809168	1.3411	0	0	0	0	0	0	0	0.807615	1.16802	1.06147	0	0.403844	0	0	0	0	0	0	0	0	0	0
LOC140752962	LOC140752962	LOC140752962	uncharacterized LOC140752962			0	0	0	0	0.995135	0	0	0	0	0	0	0	0	0	0	0	0	0	0	1.16802	0	0	0	0	0	0	0	0	0	0	0	0	0
LOC140753535	LOC140753535	LOC140753535	uncharacterized LOC140753535			15.9721	12.8581	7.74617	18.0459	4.97568	6.02006	4.3575	1.19239	5.57563	4.85501	2.68221	47.1308	28.9496	42.7903	6.40892	10.9664	15.0675	1.01284	0.807615	3.50407	4.24588	2.4983	1.61538	1.55369	0	3.88442	2.68667	0	0.964523	0	0	3.4994	1.26509
LOC140753449	LOC140753449	LOC140753449	uncharacterized LOC140753449			0	0	0	0	0	10.8361	7.47	7.15432	8.36344	16.1834	17.4343	11.7827	13.1589	1.86045	22.4312	17.0589	16.0093	0	0	0	2.12294	0.832768	0.403844	1.55369	1.6069	3.88442	2.68667	1.96364	2.41131	0.796185	1.97942	0	3.79527
LOC140753028	mthl1	methuselah-like 1	adhesion G-protein coupled receptor methuselah-like 1	mthl1	methuselah-like 1	4992.17	3910.04	2795.08	4435.13	4162.65	4802.81	4562.3	3262.37	4645.89	5009.56	3183.78	5231.52	4116.11	3356.25	4878.79	3841.91	1779.85	3762.71	5180.05	3754.02	3070.83	4363.71	4206.04	3946.38	3731.22	3700.56	4682.2	345.11	403.171	145.702	181.612	230.377	367.508
LOC140753210	Tpst	Tpst	tyrosylprotein sulfotransferase	Tpst	Tyrosylprotein sulfotransferase	541.277	476.919	689.409	564.975	540.358	550.234	687.862	598.578	557.563	680.51	572.651	740.626	539.516	334.88	597.632	577.566	646.963	575.295	584.714	462.537	609.284	615.416	608.593	435.034	535.097	512.743	656.22	478.147	611.025	513.938	524.051	630.475	514.891
LOC140753094	dom	domino	domino helicase	dom	domino	1790.65	1748.7	1382.69	1628.3	1830.05	1708.49	1370.74	1799.31	1441.3	1945.24	1392.06	1913.85	1605.39	1854.87	1852.18	1576.73	1301.46	1325.81	1528.01	1407.47	1485	1636.39	2089.49	1183.91	1320.87	1288.33	1765.14	1551.28	1914.1	1899.3	1730.51	2649.04	1773.02
LOC140754066	Mtp	Mtp	microsomal triacylglycerol transfer protein	Mtp	Microsomal triacylglycerol transfer protein	894.437	907.082	961.816	1340.95	1407.12	1080	1268.65	1328.32	1446.88	1666.08	1587.87	1307.88	1100.09	1335.8	1353.88	1264.8	1562.32	1292.39	1345.49	1372.43	1469.07	1634.72	1383.57	1331.52	1566.73	1443.71	955.784	1007.35	1253.4	1218.16	1169.34	1419.01	1403.62
LOC140754067	LOC140754067	Calpain-B	calpain-B-like	CalpB	Calpain-B	56.7897	67.7973	78.7527	129.098	104.489	68.6287	108.315	100.16	128.239	159.406	154.227	121.193	186.857	145.115	185.859	226.64	259.915	85.0788	117.912	131.987	158.159	152.397	117.115	201.98	204.076	211.053	218.964	205.692	244.024	201.037	286.521	390.766	335.881
LOC140754179	LOC140754179	LOC140754179	uncharacterized LOC140754179			912.184	829.933	974.727	977.255	1131.47	1040.27	1031.48	1005.18	949.251	945.917	838.189	986.38	879.016	1017.66	999.791	908.996	872.034	1003.73	1180.73	1002.16	1071.02	1010.98	1089.98	1104.68	1120.01	1100.59	1718.13	942.549	1101	1039.82	1185.18	1092.98	1182.86
LOC140754178	LOC140754178	kelch	ring canal kelch homolog	kel	kelch	441.895	419.642	466.061	499.733	507.519	369.632	359.182	362.485	348.477	435.332	379.532	388.829	413.19	373.95	461.442	371.64	401.173	504.396	594.405	524.442	480.846	554.624	545.593	419.497	404.938	506.269	637.413	450.656	484.191	463.778	525.041	502.164	596.49
LOC140753833	LOC140753833	LOC140753833	uncharacterized LOC140753833			81.6352	112.216	145.886	144.367	129.368	124.013	231.57	245.632	183.996	231.422	233.352	104.361	102.64	135.813	149.007	137.69	142.2	145.849	182.521	162.355	141.175	90.7717	143.365	110.312	102.841	99.7001	135.677	122.728	177.472	238.856	262.768	208.214	153.076
LOC140753810	LOC140753810	LOC140753810	uncharacterized LOC140753810			349.611	475.75	521.576	409.503	510.504	627.291	681.015	637.927	426.536	584.219	470.727	392.195	439.508	613.948	463.044	484.96	482.161	548.961	490.223	467.209	499.952	651.225	607.381	473.877	605.801	492.027	734.805	470.784	601.38	464.176	515.638	1022.99	1027.25
LOC140753778	LOC140753778	LOC140753778	uncharacterized LOC140753778			250.229	400.939	517.702	585.798	611.013	724.816	852.825	695.161	575.684	617.395	598.132	462.892	481.616	649.296	600.836	566.599	501.938	515.537	654.976	602.7	549.841	518.815	603.343	560.883	562.414	546.408	591.74	677.457	786.086	471.342	528.999	559.32	425.703
LOC140753779	LOC140753779	LOC140753779	uncharacterized LOC140753779			56.7897	79.4865	92.9541	126.321	143.299	120.401	166.83	125.201	103.149	157.788	115.335	121.193	97.376	78.1388	184.256	147.438	116.773	131.67	140.525	135.491	111.454	135.741	142.961	110.312	149.442	121.712	121.572	177.219	175.543	132.963	145.487	208.797	182.173
LOC140753819	LOC140753819	LOC140753819	uncharacterized LOC140753819			60.339	105.203	108.446	136.038	115.436	91.505	92.13	72.7356	87.8161	81.7259	73.7606	30.2984	36.845	44.6507	48.0669	32.8993	33.902	107.361	155.87	108.626	78.5488	62.4576	105.807	77.6847	67.4897	107.469	96.0486	42.2183	54.9778	85.988	71.259	71.1544	78.4355
LOC140754125	LOC140754125	LOC140754125	uncharacterized LOC140754125			0	0	0	0	0	0	0	0	0	0	0	0	0	0	0	0	0	0	0	0	0	0	0	0	0	0	0	0	0	0	0	0.583233	0
LOC140753758	LOC140753758	LOC140753758	uncharacterized LOC140753758			938.804	1011.12	876.608	1064.71	944.383	1116.12	1058.87	893.097	956.22	874.71	874.399	454.475	410.558	526.506	573.598	556.851	501.938	601.629	770.465	856.161	696.324	566.282	653.42	560.883	605.801	660.351	773.762	771.712	888.808	911.632	916.965	834.606	828.001
LOC140754010	LOC140754010	LOC140754010	uncharacterized LOC140754010			338.963	229.108	233.676	324.826	278.638	46.9565	60.3825	31.002	44.605	42.0767	42.9153	37.0313	42.1085	57.6739	30.4424	42.6472	32.9603	69.8862	37.9579	29.2006	39.2744	70.7853	42.4036	60.5941	64.2759	37.5494	30.8967	68.2366	79.5731	104.3	106.889	81.6526	86.0261
LOC140753906	LOC140753906	charybde	protein charybde-like	chrb	charybde	2317.73	4301.62	3817.57	5753.86	8158.12	3374.85	4711.08	5756.84	3985.18	7615.08	5176.66	3459.06	3168.67	6252.96	6183.01	4876.41	7285.16	10525.5	7379.18	6175.34	8609.58	13390.1	10071.5	5263.91	11966.6	7111.08	14201.8	2131.54	6054.79	2212.2	3203.19	3061.97	3375.26
LOC140754068	LOC140754068	LOC140754068	uncharacterized LOC140754068			0	0	0	1.38815	0	0	0	0	2.78781	0.809168	0	0	0	0	0	0	0	0	0	1.16802	0	0	0	0	0	0	8.06002	1.96364	4.82261	0	0.989709	13.9976	15.8136
LOC140753920	LOC140753920	LOC140753920	uncharacterized LOC140753920			1.77468	2.33784	2.58206	6.94073	7.96108	0	0.6225	0	1.39391	1.61834	1.3411	0	2.63178	0	0	0	0.941721	1.01284	0	1.16802	1.06147	0	0.403844	0	0	2.58961	5.37335	0	0.964523	0	0	1.16647	0
LOC140753921	LOC140753921	LOC140753921	uncharacterized LOC140753921			516.431	489.777	730.722	839.828	609.023	608.026	675.412	561.614	607.743	493.592	532.418	772.608	715.845	783.248	727.412	714.037	761.853	603.655	536.257	591.019	550.903	687.034	614.651	621.477	543.132	649.993	534.648	462.438	473.099	828.431	734.364	467.753	489.59
LOC140754042	LOC140754042	nmdyn-D6	nucleoside diphosphate kinase 6-like	nmdyn-D6	nmdyn-D6	86.9592	99.3582	101.991	98.5584	104.489	99.933	87.7725	71.5432	87.8161	80.1076	88.5128	60.5967	84.2171	89.3015	104.145	68.2356	80.988	90.1431	124.373	107.458	109.331	52.4644	102.576	88.5605	93.2001	88.0469	100.75	130.091	132.14	159.635	135.59	197.716	157.504
LOC140753750	LOC140753750	U5 small nuclear ribonucleoprotein 40 kDa protein	U5 small nuclear ribonucleoprotein 40 kDa protein			1263.57	1163.08	1293.61	1449.22	1539.47	1551.97	1669.54	1627.61	1444.09	1661.22	1461.8	1395.41	1321.16	1317.2	1581.4	1529.21	1272.27	1540.53	1541.74	1517.26	1449.97	1771.3	1688.88	1671.77	1635.82	1526.58	1632.15	1532.62	1589.05	2007.58	1862.63	1976.58	1814.14
LOC140753749	LOC140753749	LOC140753749	uncharacterized LOC140753749			456.092	515.494	520.284	562.199	508.514	576.722	583.282	439.99	453.02	433.714	450.611	464.575	402.663	545.111	485.476	508.111	453.91	441.6	457.11	418.152	467.047	420.548	394.959	534.471	519.028	539.934	444.644	357.383	371.341	493.635	505.246	308.53	363.713
LOC140753837	Sting	transmembrane protein sting	transmembrane protein sting			537.727	458.217	429.912	416.444	465.723	498.461	516.675	516.303	455.808	545.379	434.517	594.184	565.833	530.227	616.859	471.557	487.812	368.675	540.295	482.393	444.756	386.404	430.094	386.87	340.662	406.569	539.35	545.893	542.062	606.295	600.258	610.062	544.621
LOC140753670	LOC140753670	nucleolar pre-ribosomal-associated protein 1	nucleolar pre-ribosomal-associated protein 1			1448.14	1505.57	1604.75	2091.94	2139.54	2119.06	1837	1872.05	2286.01	2529.46	2352.29	1418.97	1715.92	1784.17	2507.49	2645.35	2256.36	1047.28	1328.53	1448.35	1604.94	1399.05	1440.51	1844.23	1661.53	1624.98	1192.88	3611.14	2425.78	4061.34	3475.86	3197.28	2976.76
LOC140754136	LOC140754136	ankyrin repeat domain-containing protein 55-like	ankyrin repeat domain-containing protein 55-like			216.511	291.061	366.652	351.201	374.171	219.13	282.615	341.022	341.507	424.813	313.818	346.748	334.237	292.09	422.989	343.615	335.253	443.625	507.182	523.274	359.838	409.722	390.921	411.729	289.242	556.767	472.854	452.62	448.021	486.071	377.574	408.846	392.81
LOC140754054	LOC140754054	LOC140754054	uncharacterized LOC140754054			0	0	1.29103	0	0	1.20401	0	1.19239	0	0	4.02331	0	0	0	0	2.43699	0	1.01284	0	0	0	0.832768	0	0	0	0	0	0.981822	1.92905	0.796185	0	0	0
LOC140754069	LOC140754069	LOC140754069	uncharacterized LOC140754069			0	0	0	1.38815	0	2.40803	0.6225	2.38477	1.39391	2.4275	0	1.68324	5.26357	5.58134	1.60223	2.43699	0.941721	0	0.807615	0	0	0	0.403844	0	0	0	0	0.490911	0.964523	0	0	1.16647	0
LOC140754070	dgo	diego	ankyrin repeat domain containing protein 6 diego	dgo	diego	2970.81	3628.33	3569.69	3556.43	3493.92	2946.22	3288.04	3482.96	4004.69	3874.29	3520.39	3762.05	4216.12	3473.45	4085.69	3678.63	3030.46	4554.76	4995.91	5559.79	3441.28	4026.43	4088.52	5453.46	3832.45	5953.52	5279.98	5032.33	4350.96	4493.27	3951.91	4015.56	4065.36
LOC140754135	LOC140754135	CDK5RAP1-like protein	CDK5RAP1-like protein			149.073	158.973	171.707	169.354	190.071	214.314	244.642	214.63	186.784	219.284	229.329	193.573	231.597	191.626	237.13	260.757	180.811	264.352	214.018	255.797	251.568	243.168	255.633	292.094	189.614	224.002	189.41	262.637	176.508	396.898	303.346	295.699	220.126
LOC140753775	LOC140753775	LOC140753775	uncharacterized LOC140753775			1119.82	1046.18	1018.62	892.578	772.225	1072.78	1056.38	894.29	924.16	922.451	800.638	1188.37	1255.36	1138.59	961.338	1004.04	872.976	818.377	943.295	819.952	883.143	822.775	909.861	787.723	867.725	802.78	605.845	682.366	694.939	765.134	845.706	819.442	677.455
LOC140753776	RpS26	Ribosomal protein S26	ribosomal protein S26	RpS26	Ribosomal protein S26	35809.4	36747.3	29079.1	23763.7	31897.1	29752.4	23758.3	27915	19421.3	31621.5	20024	31373.9	27578.5	32985.7	26007.4	19561.7	19176.3	15144	19342.4	14726.4	18953.6	20322.9	20684.5	11085.6	21291.4	12118.1	29887.2	32629.9	35169.4	31589.5	25381.1	69116.6	36807.1
LOC140753792	LOC140753792	Ribosomal protein L40	AN1-type zinc finger protein 4-like	RpL40	Ribosomal protein L40	5973.56	5202.86	4336.56	3485.63	3263.05	3645.75	3220.81	3593.85	3005.26	2938.09	3128.79	3792.34	3823.98	3612.99	2895.23	3164.43	3229.16	3463.92	3666.57	3537.94	3592.01	3473.48	3560.29	3624.77	3936.9	3521.87	3755.97	3447.18	3467.46	3359.9	3347.69	3532.06	3401.83
LOC140753795	Ipk2	Ipk2	Inositol phosphate kinase 2	Ipk2	Inositol phosphate kinase 2	509.332	520.169	419.584	423.384	497.568	440.669	433.882	445.952	398.657	562.371	500.231	449.426	418.454	485.577	455.033	413.069	452.026	1291.38	1194.46	1303.51	1189.91	766.147	1087.15	742.666	907.898	853.278	616.591	397.147	435.482	374.207	377.079	730.208	810.29
LOC140753793	LOC140753793	Mtpalpha	hydroxyacyl-coenzyme A dehydrogenase, mitochondrial-like	Mtpalpha	Mitochondrial trifunctional protein alpha subunit	2021.36	2047.95	1879.74	1768.5	1956.44	2206.96	2100.94	2250.03	2100.62	2228.45	2177.95	2257.23	2305.44	2392.53	2521.91	2589.3	2109.46	1625.61	1894.67	1851.32	2082.6	2136.05	1814.07	1957.65	2105.04	1942.21	1838.36	2583.66	2759.02	2449.86	2217.94	2685.2	2324.6
LOC140753794	Taf9	TBP-associated factor 9	TBP-associated factor 9	Taf9	TBP-associated factor 9	771.985	667.453	898.556	842.605	710.526	703.143	888.93	854.941	745.74	850.435	764.429	799.54	597.415	669.761	708.186	723.785	737.368	882.187	775.311	687.965	754.705	872.741	795.573	750.434	702.215	739.335	763.015	680.893	720.499	750.803	808.592	1073.73	724.264
LOC140754152	bsk	basket	mitogen-activated protein kinase dJNK	bsk	basket	2234.32	2635.91	2137.94	2380.67	2321.65	3126.82	2933.84	2891.54	3161.38	3016.58	2947.74	2609.02	3166.04	3086.48	2922.47	2935.35	2938.17	2604.02	2842	3056.72	2713.12	2598.24	2619.33	3122.92	2869.92	3097.18	3071.54	2585.63	2791.81	2319.69	2463.88	2746.44	2776.24
LOC140753752	LOC140753752	LOC140753752	uncharacterized LOC140753752			1.77468	2.33784	5.16411	2.77629	4.97568	0	0	0	0	0	0	0	0	0	1.60223	0	0	1.01284	5.65331	1.16802	2.12294	5.82938	4.84613	9.32216	4.8207	7.76884	0	6.38184	18.3259	8.75804	4.94854	6.99879	10.7533
LOC140753821	lark	lark	RNA-binding protein lark	lark	lark	2143.81	2343.68	2473.61	2985.9	2965.5	2988.36	2939.44	2836.69	2867.27	3400.12	2663.43	2166.33	2144.9	2431.6	3105.12	2967.03	2256.36	2493.62	2884.8	2875.67	2848.98	2515.79	2649.22	2294.81	2421.6	2357.84	3583.35	3224.3	3799.26	3359.11	3088.39	3964.23	2737.65
LOC140754184	tkv	thickveins	serine/threonine receptor kinase thickveins	tkv	thickveins	4353.28	3244.92	5573.37	8723.11	5210.53	5702.2	4307.08	6907.49	12207.8	9746.42	7613.44	7350.72	5474.11	6701.33	8877.96	9331.22	8661.95	8654.75	19884.3	14188	11479.8	9926.6	13663.7	21964.6	14515.1	18722.9	8534.22	6084.84	11833.3	5892.97	10292	7817.07	10332
LOC140754187	LOC140754187	Ribosomal protein L34b	large ribosomal subunit protein eL34-like	RpL34b	Ribosomal protein L34b	41976.4	43801.8	42363.8	34002.6	41137.9	36940.3	36401.9	36969.9	26322.5	38573.8	28754.6	41604.7	35547.5	32831.3	29926.5	26772.7	24620.4	23554.7	27860.3	23406	28831.6	27871.1	31233.3	18015.1	27347.8	19117.8	36906.2	43037.2	42445.3	42762.7	34247.4	70539.7	43880.3
LOC140754185	LOC140754185	serine/threonine-protein kinase RIO3	serine/threonine-protein kinase RIO3			3820.88	2362.39	2109.54	1471.43	1636	1871.04	1746.73	1442.79	1650.39	1557.65	1542.27	1888.6	1673.81	1832.54	1645.49	1713.2	1465.32	1496.98	1744.45	1716.99	1665.45	1783.79	1782.97	1825.59	1661.53	1795.9	1526.03	1477.64	1766.52	1519.52	1595.91	1931.67	1750.88
LOC140754186	LOC140754186	Hap40	40-kDa huntingtin-associated protein-like	Hap40	Huntingtin-associated protein 40 kDa	786.182	628.879	719.103	628.83	558.271	883.745	958.65	914.56	848.889	813.213	797.956	940.932	855.33	956.27	759.457	841.978	881.451	639.104	625.902	577.003	691.017	483.838	582.747	615.263	605.801	559.356	654.205	598.42	652.5	732.491	859.562	551.155	645.828
LOC140754047	p115	p115	General vesicular transport factor p115	p115	p115	1123.37	1200.48	1107.7	1217.4	1426.03	1113.71	1149.76	1303.28	1197.37	1251.78	1192.24	1343.23	1184.3	1499.52	1576.59	1497.53	1330.65	1146.54	1045.86	939.09	1112.42	1502.31	1270.49	1112.44	1124.83	1248.19	1583.79	1312.2	1423.64	1014.34	932.306	944.837	879.237
LOC140754048	LOC140754048	Vti1a	vesicle transport through interaction with t-SNAREs homolog 1A-like	Vti1a	Vesicle transport through interaction with t-SNAREs 1a	6140.38	4498	3622.63	2158.57	1767.36	2251.5	2165.05	2238.11	2326.43	2140.25	2133.69	1966.03	2052.79	2204.63	2015.61	1898.41	2012.46	2481.47	2609.41	2514.75	2361.77	2211.83	2316.05	2799.76	2781.54	2733.34	2125.83	2330.85	2395.88	1796.19	1935.87	2045.98	2006.43
LOC140753768	LOC140753768	Moesin	tyrosine-protein phosphatase non-receptor type 13-like	Moe	Moesin	3911.39	3506.76	2975.82	2668.02	2761.5	3247.22	2862.88	2619.67	2835.21	2433.98	2560.17	2967.56	2987.07	3172.06	2478.65	2679.47	2420.22	2471.34	2380.85	2306.84	2462.61	2204.34	2162.18	2647.49	2461.77	2473.08	2738.39	1575.82	1615.58	1856.31	1896.78	1554.9	1839.44
LOC140753770	LOC140753770	Heat shock protein 60A	heat shock protein 60A-like	Hsp60A	Heat shock protein 60A	14057.2	12916.6	11412.7	11435.5	12711.9	10211.2	10603.7	9559.36	8781.61	11143.9	9343.46	8076.19	7521.64	8946.89	10265.5	9897.82	7520.59	7984.24	8013.97	9343.01	9185.96	8684.94	8555.44	8177.09	7243.9	7653.6	9236.78	23511.7	17547.1	24398.7	18747.1	25909	18534.8
LOC140753771	Adk2	Adenosine kinase 2	Adenosine kinase 2	Adk2	Adenosine kinase 2	2017.81	2147.31	2394.86	1907.31	2023.11	2051.64	2326.9	2048.52	2081.1	2184.75	2183.32	1841.47	2323.86	1871.61	2664.51	2756.23	2296.86	1998.34	2006.92	2183.03	2051.82	2001.14	1784.59	2370.94	2297.86	2150.67	2292.4	3544.87	2675.59	3023.51	2719.23	3556.55	2618.73
LOC140753903	LOC140753903	enoki mushroom	uncharacterized LOC140753903	enok	enoki mushroom	4470.41	4353.06	3990.57	4621.14	5251.33	5404.81	4277.82	4345.06	5305.21	4948.06	4778.35	4888.13	5242.51	4626.93	5729.57	5056.74	4472.24	5042.95	5642.81	5675.42	4828.63	4442.82	5188.59	5044.84	4444.68	5181.82	5899.26	5900.26	5552.76	5395.35	5438.94	5893.57	6059.78
LOC140753871	jet	jetlag	F-box and leucine rich repeat protein jetlag	jet	jetlag	789.731	663.946	821.094	712.119	572.203	626.087	684.75	622.426	595.198	614.158	624.954	503.289	444.771	522.786	400.557	420.38	542.432	411.214	584.714	541.963	594.423	373.913	485.017	565.544	580.09	526.986	559.5	467.838	543.026	607.091	703.683	559.904	554.109
LOC140753896	LOC140753896	Cytochrome P450 4g15	cytochrome P450 4V2-like	Cyp4g15	Cytochrome P450 4g15	0	0	0	0	0	0	0.6225	1.19239	0	0	0	0	2.63178	1.86045	0	0	0	1.01284	1.61523	0	0	0	0.807688	0	0	0	0	18.1637	8.19845	3.98093	0	0	0
LOC140753895	LOC140753895	Odorant receptor 22c	uncharacterized LOC140753895	Or22c	Odorant receptor 22c	0	2.33784	0	1.38815	1.99027	0	1.245	3.57716	1.39391	0.809168	1.3411	0	0	0	4.80669	2.43699	0	2.02569	1.61523	1.16802	1.06147	0.832768	1.61538	0	0	1.29481	1.34334	0	0	0	0	0	0
LOC140754071	LOC140754071	LOC140754071	uncharacterized LOC140754071			0	0	0	0	0.995135	0	0	0	0	0	0	1.68324	0	0	0	0	0	0	1.61523	1.16802	2.12294	0	0.807688	0	0	0	0	0	0	0	0	0	0
LOC140754072	LOC140754072	LOC140754072	uncharacterized LOC140754072			0	0	0	0	0.995135	0	0.6225	0	0	0	0	0	0	0	0	0	0	0	0	0	0	0.832768	0	0	0	1.29481	1.34334	0	0	0	0	0	0
LOC140753946	LOC140753946	Odorant receptor 30a	odorant receptor 30a-like	Or30a	Odorant receptor 30a	0	1.16892	0	0	0	0	0.6225	0	0	0	1.3411	0	0	0	1.60223	1.21849	0	1.01284	0	0	0	1.66554	0.403844	0	0	0	0	0	0	2.38856	0	0	1.26509
LOC140753681	LOC140753681	Ig-like and fibronectin type-III domain-containing protein 2	Ig-like and fibronectin type-III domain-containing protein 2			3474.82	2078.34	1995.93	1303.47	1330.5	788.628	905.737	852.556	621.682	656.235	508.278	1174.9	1010.6	917.2	1041.45	798.113	584.809	727.221	628.325	452.025	471.293	941.861	615.055	528.256	559.201	701.785	917.499	39.7638	33.7583	95.9404	78.6819	82.2358	59.4592
LOC140753974	LOC140753974	LOC140753974	uncharacterized LOC140753974			0	2.33784	0	0	0	1.20401	0	0	0	0.809168	0	0	0	0	0	0	0.941721	22.2826	18.5752	21.0244	43.5203	0.832768	9.28841	0	1.6069	0	1.34334	0	0	0	0.989709	16.3305	16.4462
LOC140754074	LOC140754074	LOC140754074	uncharacterized LOC140754074			1590.11	1457.64	1402.06	1270.15	1191.18	1521.87	1434.24	1364.09	1239.18	1174.91	1253.93	1272.53	1202.73	1270.69	1143.99	1281.85	1342.89	1161.73	1246.15	1156.34	1205.83	1118.41	1130.36	1305.1	1156.97	1259.85	1192.88	944.513	1068.21	993.639	1149.55	1179.88	1207.53
LOC140753943	LOC140753943	macoilin	macoilin			2370.97	1846.89	1864.25	2073.89	2003.21	1409.9	1153.49	1459.48	1781.41	1717.86	1736.73	1422.34	1702.76	1274.41	1748.03	1883.79	1862.73	1420.01	1507.82	1729.84	1497.73	1922.86	1550.36	2114.58	1838.29	2255.55	1661.71	1389.28	1278.48	1260.76	1410.83	912.76	1310
LOC140753892	LOC140753892	Tudor domain containing 3	recQ-mediated genome instability protein 1-like	Tdrd3	Tudor domain containing 3	560.798	582.122	486.718	592.738	562.251	534.582	532.86	438.798	482.292	479.836	532.418	340.015	400.031	364.648	330.059	393.573	338.078	410.202	462.764	516.266	437.325	483.006	444.228	567.098	600.98	560.651	457.406	529.693	462.489	496.024	444.379	505.08	475.674
LOC140753815	Usp16-45	Usp16-45	ubiquitin specific protease 16/45	Usp16-45	Ubiquitin specific protease 16/45	5393.24	5450.67	5272.56	4822.42	5033.39	5257.92	5284.4	5532.67	5558.9	5893.17	5541.44	4874.67	5089.87	4961.81	5365.87	5598.97	5485.53	4680.35	4915.95	4908.03	4789.35	4661	4426.94	5667.87	5249.74	5612.99	4647.27	5966.04	5423.03	5415.26	5322.65	5897.65	5316.54
LOC140753817	garz	gartenzwerg	Sec7 domain-containing protein garz	garz	gartenzwerg	2188.18	1796.63	1820.35	1476.99	1549.43	1486.96	1355.8	1534.6	1555.6	1433.84	1436.32	1481.25	1586.97	1281.85	1592.62	1358.62	1305.23	1570.92	1671.76	1562.81	1462.71	1582.26	1520.88	1503.98	1547.44	1709.14	1424.61	2484.99	2406.48	1514.74	1435.57	1641.22	1543.41
LOC140754189	LOC140754189	U11 spliceosomal RNA	U11 spliceosomal RNA			1.77468	0	0	0	1.99027	2.40803	0	2.38477	0	0.809168	0	1.68324	0	3.72089	3.20446	0	0	0	1.61523	0	0	0	0.807688	1.55369	0	0	1.34334	0	0.964523	3.18474	2.96913	5.83233	2.53018
LOC140753718	LOC140753718	frizzled 3	frizzled-10-like	fz3	frizzled 3	2763.17	1364.13	2085.01	1447.84	353.273	3693.91	2492.49	3146.71	3914.09	1367.49	999.121	4361.28	2966.02	2950.67	1821.74	700.633	1276.97	2628.33	4417.66	1125.97	1565.67	3888.2	5119.13	2305.68	2648.17	1841.22	2032.47	1973.46	3788.16	3660.46	4860.46	4237.19	4543.57
LOC140753862	LOC140753862	activating signal cointegrator 1 complex subunit 2	activating signal cointegrator 1 complex subunit 2			230.708	216.25	229.803	219.327	265.701	264.883	249	280.211	273.206	309.911	261.515	250.803	268.442	245.579	273.981	268.068	275.924	301.827	300.433	310.694	264.306	278.145	310.96	285.88	302.097	270.615	199.485	482.075	470.687	308.124	312.253	287.534	292.236
LOC140753861	LOC140753861	LOC140753861	uncharacterized LOC140753861			154.397	173	172.998	270.688	271.672	169.766	198.577	182.435	239.752	256.506	211.894	237.337	186.857	303.253	270.777	281.472	289.108	219.787	253.591	273.317	296.15	216.52	226.96	242.376	242.642	260.256	300.236	234.165	245.471	328.028	243.468	247.874	193.559
LOC140754025	SamDC	SamDC	S-adenosylmethionine decarboxylase	SamDC	S-adenosylmethionine decarboxylase	161.496	201.054	198.818	645.488	797.103	239.599	244.642	314.79	543.624	622.25	464.022	247.437	202.647	226.975	456.636	415.506	253.323	383.868	696.164	773.231	594.423	363.087	477.344	584.189	406.545	466.13	644.13	1995.55	1794.01	1447.47	1247.53	1140.22	1284.07
LOC140754023	LOC140754023	fatty-acid amide hydrolase 2-like	fatty-acid amide hydrolase 2-like			126.002	266.514	233.676	52.7495	59.7081	42.1404	50.4225	51.2726	50.1806	55.8326	56.3263	69.0129	71.0582	66.9761	25.6357	45.0842	59.3285	203.582	24.2285	49.057	42.4588	87.4407	73.0958	65.2551	109.269	72.5092	54.4051	3354.39	2932.63	337.981	301.861	675.967	664.172
LOC140754024	LOC140754024	fatty-acid amide hydrolase 2-like	fatty-acid amide hydrolase 2-like			473.839	970.203	762.998	742.658	969.262	552.642	783.727	2139.14	989.674	818.878	1101.05	432.593	397.399	1073.48	275.584	431.346	1115.94	423.369	296.395	529.114	804.594	1150.89	947.418	986.595	970.567	1024.19	329.117	1876.26	2294.12	867.842	801.664	1297.11	1020.93
LOC140753978	Pgm1	Phosphoglucomutase 1	phosphoglucose mutase 1	Pgm1	Phosphoglucomutase 1	127.777	123.905	172.998	197.117	221.915	138.461	141.307	201.513	178.42	224.139	167.638	166.641	147.38	161.859	195.472	168.152	166.685	107.361	104.99	128.482	153.913	154.895	146.595	128.957	151.048	124.301	225.681	227.783	229.556	316.484	304.83	330.11	279.585
LOC140754133	LOC140754133	LOC140754133	uncharacterized LOC140754133			0	0	0	0	0	0	0	1.19239	0	0	0	0	0	0	0	0	0.941721	3.03853	4.03808	2.33605	4.24588	0	2.01922	0	0	0	2.68667	0.490911	0	0	0.989709	0	0
LOC140753926	LOC140753926	sodium-coupled neutral amino acid transporter 9 homolog	sodium-coupled neutral amino acid transporter 9 homolog			0	1.16892	2.58206	0	0.995135	0	1.245	0	0	1.61834	4.02331	0	2.63178	9.30223	0	0	8.47549	4.05137	1.61523	0	4.24588	0.832768	2.42306	0	0	0	2.68667	0	0.964523	29.0608	21.7736	0	0
LOC140754088	BicC	Bicaudal C	protein bicaudal C	BicC	Bicaudal C	0	0	1.29103	0	0.995135	3.61204	9.95999	11.9239	6.96953	6.47334	9.38772	1.68324	2.63178	1.86045	3.20446	0	3.76689	1.01284	0.807615	2.33605	2.12294	1.66554	1.21153	0	6.42759	1.29481	0	8.34549	8.19845	42.1978	37.1141	10.4982	3.79527
LOC140753675	LOC140753675	sialin	sialin			196.989	272.358	424.748	533.048	700.575	511.705	356.692	717.816	1517.96	900.604	893.174	516.755	650.051	370.229	1046.26	874.878	1039.66	1478.75	1586.96	1222.92	921.356	1182.53	1367.01	1054.96	1288.73	1149.79	1344.68	594.002	503.963	159.635	146.477	366.27	311.845
LOC140754038	LOC140754038	zinc finger-containing ubiquitin peptidase 1-like	zinc finger-containing ubiquitin peptidase 1-like			0	3.50676	5.16411	5.55258	17.9124	15.6522	14.3175	23.8477	37.6355	37.2217	30.8454	8.41621	2.63178	0	11.2156	3.65548	10.3589	74.9504	61.3788	66.5773	37.1514	12.4915	39.5767	6.21477	14.4621	10.3585	6.71668	17.6728	10.6098	23.0894	23.2582	46.6586	77.803
LOC140754159	LOC140754159	lysozyme-like	lysozyme-like			5991.31	4064.33	4371.42	12319.8	10762.4	14006.3	12289.4	14803.5	30509.8	24837.4	23088.4	12557	10724.5	9661.3	20266.6	21467.4	19206.4	17095.8	35362.2	22339.6	27487.8	18138.5	27286.1	19251.8	23264.7	17880	19931.1	10.8	16.3969	14.3313	3.95884	11.6647	1.26509
LOC140754160	LOC140754160	LOC140754160	uncharacterized LOC140754160			0	1.16892	0	0	0.995135	0	0	0	1.39391	1.61834	0	1.68324	0	0	0	1.21849	0	0	0	1.16802	0	0.832768	0.807688	1.55369	0	0	0	1.47273	0	23.4875	16.3302	0	0
LOC140754158	LOC140754158	Rho1	rho-related GTP-binding protein RhoN-like	Rho1	Rho1	2699.28	1678.57	1497.59	3817.4	2890.87	1952.91	1801.51	1449.94	3291.01	3690.61	2828.39	1464.42	1594.86	857.666	2779.87	2155.51	1573.62	5949.44	8987.14	8520.73	5701.15	5109.87	6011.62	8495.6	5947.13	7139.56	4001.8	983.786	1207.1	1167.61	1266.33	1332.69	1434.61
LOC140753970	LOC140753970	LOC140753970	uncharacterized LOC140753970			1.77468	1.16892	0	0	0	0	0.6225	0	0	1.61834	0	1.68324	0	1.86045	0	0	3.76689	2.02569	2.42285	4.67209	4.24588	1.66554	1.61538	3.10739	1.6069	0	1.34334	0.981822	0.964523	0	0	0	0
LOC140754041	LOC140754041	Glutamate receptor IIE	uncharacterized LOC140754041	GluRIIE	Glutamate receptor IIE	0	0	2.58206	0	0	0	1.245	7.15432	0	3.23667	16.0932	0	0	16.744	0	4.87397	16.0093	6.07706	0	0	0	4.99661	6.05766	0	0	0	0	0	0	0	0	0	0
LOC140753932	AQP	aquaporin	aquaporin	AQP	aquaporin	0	3.50676	34.8578	2.77629	1.99027	0	8.0925	60.8117	0	30.7484	97.9005	18.5157	7.89535	109.766	0	12.1849	120.54	61.7834	0	0	21.2294	36.6418	79.1534	0	0	1.29481	6.71668	0	0	0	0	0	0
LOC140753885	LOC140753885	Aladin	aladin-like	Aladin	Aladin	615.813	723.561	985.055	1396.47	1405.13	1116.12	1361.41	1247.24	1116.52	1147.4	1103.73	1233.82	979.024	1317.2	1482.06	1471.94	1177.15	1476.73	1212.23	1238.1	1339.57	1656.38	1402.15	1519.51	1378.72	1351.78	1703.35	1349.51	1409.17	2017.53	1828.49	1711.21	1643.98
LOC140754027	LOC140754027	LOC140754027	uncharacterized LOC140754027			0	3.50676	2.58206	1.38815	0	0	0	1.19239	0	0	0	0	0	0	0	0	0.941721	0	0	0	1.06147	0.832768	0.403844	3.10739	1.6069	1.29481	9.40336	1.96364	3.37583	0	0	0	0
LOC140754142	f	forked	espin protein forked	f	forked	60.339	104.034	34.8578	4.16444	0.995135	15.6522	49.1775	26.2325	22.3025	14.565	20.1165	43.7643	50.0039	37.2089	20.829	10.9664	25.4265	58.7449	46.8417	33.8727	10.6147	107.427	106.615	54.3793	57.8483	78.9832	24.1801	27.491	82.949	32.2455	30.1861	242.042	117.653
LOC140753950	LOC140753950	asteroid	uncharacterized LOC140753950	ast	asteroid	110.03	139.101	160.088	220.715	186.09	101.137	91.5075	78.6975	122.664	110.856	123.381	89.2118	78.9535	74.4179	59.2825	73.1096	71.5708	121.541	109.028	116.802	128.438	134.076	130.442	170.906	159.083	187.747	243.144	107.019	139.856	416.803	428.049	219.879	258.711
LOC140754183	Mcm10	Mcm10	minichromosome maintenance 10 homolog	Mcm10	Minichromosome maintenance 10	1597.21	1410.89	1808.73	2069.73	1767.36	1844.55	2111.52	1925.7	1884.56	1961.42	2011.65	2088.9	1936.99	1977.66	2199.86	2452.83	2192.33	2061.14	2123.22	2397.95	2099.59	2051.94	1838.3	2788.88	2248.05	2475.67	1689.25	1994.57	1983.06	2334.81	2165.98	2350.43	1888.15
LOC140754182	bur	burgundy	GMP synthase burgundy	bur	burgundy	1380.7	1462.32	1318.14	1100.8	1244.91	1423.14	1493.38	1737.31	1161.12	1519.62	1252.59	1664.73	1444.85	1845.56	1741.62	1406.14	1232.71	1538.51	1294.61	1205.4	1330.02	2118.56	1915.84	963.29	1369.08	1117.42	2139.26	2298.45	2461.46	1898.11	1544.44	2165.54	1485.21
LOC140754138	Rpt1	Rpt1	26S proteasome regulatory subunit Rpt1	Rpt1	Regulatory particle triple-A ATPase 1	4876.81	5606.14	5409.41	6207.79	6270.35	5414.44	5590.67	5779.5	5377.69	5295.19	5187.39	5616.98	5318.83	6128.31	5659.08	5938.93	5251.04	6748.57	6051.46	6155.48	5880.54	8342.67	7617.31	7157.87	6652.56	6764.07	7384.99	5482.49	5544.08	4982.93	4709.03	4806.42	4623.27
LOC140753677	LOC140753677	LOC140753677	uncharacterized LOC140753677			26.6202	39.7433	36.1488	51.3614	46.7713	176.99	170.565	137.124	177.026	179.635	140.816	43.7643	21.0543	74.4179	44.8624	58.4877	48.0278	53.6807	54.1102	39.7128	47.7661	34.9763	39.9806	51.2719	44.9932	41.4338	36.9418	34.3638	31.8293	123.011	125.693	55.4071	46.1758
LOC140753678	LOC140753678	LOC140753678	uncharacterized LOC140753678			0	0	0	0	0	0	0	0	0	0	0	0	0	0	0	0	0	0	0	0	0	0	0	0	0	0	0	0.490911	0	0	0	0	0
LOC140753676	LOC140753676	TBC1 domain family member 31	TBC1 domain family member 31			101.157	95.8514	154.923	166.578	152.256	2.40803	18.675	2.38477	5.57563	9.71001	17.4343	8.41621	7.89535	9.30223	4.80669	8.52945	2.82516	15.1926	2.42285	5.84011	1.06147	111.591	43.2113	91.6679	93.2001	129.481	4.03001	11.7819	6.75166	10.7485	11.8765	5.83233	8.85563
LOC140753746	LOC140753746	sds22	uncharacterized LOC140753746	sds22	sds22	1430.39	1485.7	1582.8	1354.83	1547.43	1696.45	1823.3	1763.54	1683.84	1752.66	1626.76	1863.35	1739.61	1843.7	1683.94	1582.82	1671.56	1406.84	1444.02	1582.67	1608.13	1703.84	1541.88	1612.73	1729.02	1762.23	1627.45	1654.86	1849.47	1900.1	1893.31	1396.84	1650.31
LOC140753814	Faa	Fumarylacetoacetase	fumarylacetoacetate hydrolase	Faa	Fumarylacetoacetase	43944.6	47421.9	39141.4	31140.3	41375.7	47765.6	53398.6	46479.2	23718.7	34684.2	33997	44121.1	39800.5	40849.8	35659.2	37741.6	25053.6	33177.7	18261.8	24526.1	26517.6	32159	25081.1	16905.7	21675.5	18843.3	37297.1	1635.22	1335.38	1837.99	1203.98	1864.6	898.846
LOC140754137	LOC140754137	LOC140754137	uncharacterized LOC140754137			1107.4	1070.73	981.182	669.086	739.385	975.25	972.967	907.406	744.346	801.076	694.691	1062.13	931.651	963.712	849.182	732.314	666.739	742.414	684.858	647.085	675.095	806.953	805.669	542.239	715.07	661.646	824.137	718.694	856.496	823.654	765.54	1053.9	797.639
LOC140754140	LOC140754140	hinge2	uncharacterized LOC140754140	hng2	hinge2	124.227	150.791	121.357	170.742	231.866	183.01	163.095	166.934	164.481	193.391	174.343	111.094	94.7442	117.208	115.361	138.908	105.473	196.492	196.251	228.932	181.511	101.598	140.134	147.601	134.979	116.533	150.454	131.073	172.65	326.834	376.584	229.794	178.378
LOC140754039	bab2	bric a brac 2	uncharacterized LOC140754039	bab2	bric a brac 2	7269.08	6448.93	8593.09	9221.45	7464.51	7212.04	7375.38	9038.29	10013.8	7633.69	8638.04	7894.4	8090.1	8518.99	10927.2	9459.16	11477.7	7365.4	9942.55	7150.63	8760.31	7483.26	8183.5	9528.8	9874.39	8989.84	7137.15	5781.95	7503.02	6910.49	8492.69	7251.92	7675.3
LOC140753754	Inos	Inos	Inositol-3-phosphate synthase	Inos	myo-inositol-1-phosphate synthase	583.869	648.75	646.805	391.457	387.108	405.752	375.99	478.147	440.475	320.43	374.168	602.601	547.411	524.646	408.569	414.288	461.444	357.534	243.9	214.916	257.937	792.795	613.439	492.521	559.201	520.512	327.774	5097.62	4783.55	4755.22	4074.63	2297.35	2093.72
LOC140754143	aPKC	atypical protein kinase C	protein kinase C iota type	aPKC	atypical protein kinase C	118.903	104.034	96.8271	87.4532	129.368	157.726	85.2825	163.357	160.299	228.994	119.358	149.809	163.171	109.766	160.223	87.7315	116.773	133.695	140.525	86.4337	98.7167	166.554	222.518	48.1645	102.841	71.2144	182.022	226.31	291.286	207.406	189.034	247.874	184.071
LOC140754144	LOC140754144	LOC140754144	uncharacterized LOC140754144			0	0	0	0	0	0	0	0	0	0	0	0	0	0	0	0	0	0	0	0	1.06147	0	0	0	0	0	0.671668	0	0.964523	0	0	0	0
LOC140754141	LOC140754141	atypical protein kinase C	protein kinase C iota type-like	aPKC	atypical protein kinase C	92.2832	90.0068	127.812	129.098	186.09	155.318	150.645	166.934	158.905	161.834	173.002	144.759	123.694	104.185	173.041	132.816	160.093	170.158	155.87	189.22	151.79	192.369	142.153	125.849	139.8	142.429	178.664	203.237	182.295	213.776	184.086	149.308	198.619
LOC140754139	cpb	capping protein beta	F-actin-capping protein subunit beta	cpb	capping protein beta	2910.47	2828.79	3364.42	3387.08	3101.84	3342.34	3839.58	3770.32	3679.91	3825.74	3626.34	3590.35	3608.18	3741.36	3778.06	3837.03	3692.49	4071.63	4207.68	4015.66	3806.43	4122.2	4060.25	3646.52	4039.74	3675.96	3907.77	4200.23	4456.1	3451.46	3431.82	3451.57	3514.42
LOC140753811	LOC140753811	Daxx-like protein	uncharacterized LOC140753811	Daxx	Daxx-like protein	924.607	916.433	809.475	1010.57	963.291	1072.78	1030.86	913.368	1018.95	998.513	993.757	976.28	1015.87	1114.41	1089.52	1228.24	1067.91	1134.38	1314.8	1447.18	1390.53	959.349	1072.21	1211.88	1129.65	1183.45	1229.15	1298.46	1171.9	1568.09	1502.38	1547.9	1269.52
LOC140753812	eEF5	eEF5	eukaryotic translation elongation factor 5	eEF5	eukaryotic translation elongation factor 5	6852.03	7718.38	6355.73	6429.89	7634.68	6337.92	5431.31	8370.55	6264.22	9871.04	5876.71	7963.42	6374.18	8225.04	8813.87	5846.33	5025.97	5398.45	5598.39	4846.13	5576.96	8593.34	8628.94	3696.24	5577.54	4085.11	10046.1	14671.9	15682.7	13937.2	10713.6	22088.8	12304.9
LOC140754075	LOC140754075	Drgx	uncharacterized LOC140754075	Drgx	Dorsal root ganglia homeobox	3.54935	7.01352	6.45514	2.77629	1.99027	3.61204	14.3175	3.57716	16.7269	8.09168	2.68221	16.8324	7.89535	14.8836	1.60223	10.9664	8.47549	11.1413	0	4.67209	0	14.9898	6.05766	0	1.6069	1.29481	3.35834	0.490911	0.964523	5.5733	0.989709	5.83233	0.632545
LOC140753838	cutlet	cutlet	chromosome transmission fidelity protein 18 homolog	cutlet	cutlet	440.12	490.946	575.799	506.673	529.412	565.886	550.912	493.648	401.445	474.981	409.036	686.763	700.054	740.458	735.424	648.238	592.343	663.412	638.016	673.949	605.038	725.341	744.285	630.8	629.904	620.212	874.512	609.22	617.295	611.47	499.803	623.476	589.532
LOC140753910	Cdk5alpha	Cdk5alpha	Cdk5 activator-like protein	Cdk5alpha	Cdk5 activator-like protein	26.6202	109.878	32.2757	26.3748	12.9368	19.2642	186.127	40.5411	83.6344	16.1834	42.9153	84.1621	186.857	31.6276	4.80669	18.2774	23.543	133.695	24.2285	21.0244	16.9835	159.892	25.4422	24.8591	24.1035	41.4338	16.12	3.92729	4.82261	2.38856	3.95884	10.4982	1.26509
LOC140753813	Thor	Thor	eukaryotic translation initiation factor 4E binding protein thor	Thor	Thor	756.012	1443.62	489.3	1751.84	1396.17	1140.2	1043.31	808.438	2471.4	2559.4	1956.67	425.86	665.841	537.669	336.468	706.726	911.586	606.693	1788.87	1150.5	1332.14	1644.72	1468.78	3988.33	3064.36	3786.01	3925.9	166.91	121.53	392.121	524.051	433.925	298.561
LOC140753857	LOC140753857	2-phosphoxylose phosphatase 1	2-phosphoxylose phosphatase 1			369.133	302.75	330.503	562.199	666.74	276.923	243.397	331.483	475.322	402.965	415.742	316.449	392.136	226.975	464.647	372.859	432.25	550.987	593.597	747.535	506.321	472.18	482.594	607.494	541.525	634.455	416.434	339.219	421.979	226.117	277.118	439.758	609.773
LOC140754012	Ku80	Ku80	X-ray repair cross-complementing protein 5 Ku80	Ku80	Ku80	3611.47	4343.71	3591.64	4081.15	4208.43	4794.38	4550.47	4144.73	4216.57	4084.68	4043.42	4248.5	4363.5	4412.98	3747.62	4244.01	3519.21	4275.21	4255.33	5119.44	5257.46	3327.74	3697.19	3791.01	3504.65	3663.01	3195.8	2699.03	2684.27	2943.1	2987.44	2607.05	3287.97
LOC140754013	LOC140754013	LOC140754013	uncharacterized LOC140754013			1430.39	1549.99	1514.38	1847.62	1682.77	2044.41	2223.57	2053.29	2177.28	2017.25	2076.03	2036.72	1692.24	1795.33	1856.98	2078.75	1758.19	2139.13	2122.41	2158.51	2115.51	1950.34	2001.05	1949.89	1855.97	1894.3	2424.72	1571.9	1622.81	1528.68	1651.33	1887.34	1643.98
LOC140754076	LOC140754076	LOC140754076	uncharacterized LOC140754076			1.77468	11.6892	3.87309	6.94073	4.97568	2.40803	0.6225	3.57716	0	3.23667	0	6.73297	5.26357	11.1627	3.20446	4.87397	3.76689	4.05137	2.42285	3.50407	2.12294	1.66554	3.6346	9.32216	9.64139	5.17923	16.7917	20.6183	15.4324	107.087	91.5481	233.876	185.968
LOC140753930	LOC140753930	LOC140753930	uncharacterized LOC140753930			31.9442	15.196	15.4923	26.3748	0.995135	46.9565	14.3175	4.76954	50.1806	17.8017	4.02331	80.7956	42.1085	29.7672	27.2379	6.09246	16.0093	12.1541	17.7675	3.50407	15.922	9.99322	12.923	3.10739	3.2138	1.29481	5.37335	0.981822	0.964523	0.796185	0	0	2.53018
LOC140753777	papi	papi	tudor and KH domain containing protein papi	papi	papi	104.706	122.737	143.304	176.295	216.939	130.033	89.0175	143.086	206.298	156.979	178.367	131.293	205.279	132.092	290.004	229.077	250.498	187.376	167.176	181.044	165.589	126.581	159.518	91.6679	99.6277	115.238	198.814	376.038	336.136	349.525	317.697	192.467	245.427
LOC140753880	LOC140753880	LOC140753880	uncharacterized LOC140753880			0	0	0	0	0	0	1.245	0	0	0	0	0	0	0	0	1.21849	0	0	0	0	0	0	0	1.55369	0	0	0	4.4182	2.89357	1.99046	5.4434	3.4994	5.06036
LOC140753744	LOC140753744	LOC140753744	uncharacterized LOC140753744			48296.1	17360.8	14222	323.438	52.7422	4263.41	1208.27	2481.36	275.994	181.254	296.384	38940.1	30686.6	12474.3	325.253	432.565	455.793	184.337	121.142	117.97	142.237	282.308	119.134	411.729	403.331	672.005	98.0636	21.6001	35.6874	123.409	198.931	328.943	250.488
LOC140754119	LOC140754119	LOC140754119	uncharacterized LOC140754119			12.4227	5.8446	3.87309	6.94073	14.927	7.22408	3.735	15.501	8.36344	4.85501	6.70551	8.41621	0	5.58134	3.20446	1.21849	13.1841	4.05137	1.61523	7.00814	2.12294	4.16384	3.23075	0	1.6069	2.58961	2.68667	40.7456	2.89357	18.3123	19.7942	2.33293	2.53018
LOC140754003	l(2)10685	lethal (2) 10685	5-methylcytosine rRNA methyltransferase l(2)10685	l(2)10685	lethal (2) 10685	365.583	404.446	423.457	410.891	479.655	465.953	512.317	453.107	441.868	517.867	459.998	520.122	463.194	479.995	541.554	558.07	494.404	559.09	523.335	527.946	553.026	570.446	488.247	464.554	488.497	499.795	355.984	595.966	485.155	534.639	521.577	565.736	511.729
LOC140754001	MFS3	MFS3	major facilitator superfamily transporter 3	MFS3	Major Facilitator Superfamily Transporter 3	204.088	431.331	194.945	270.688	260.725	1190.77	1154.74	1229.35	1186.21	1293.86	1189.56	1186.69	1029.03	1159.06	929.293	988.198	1066.03	72.9247	127.603	70.0814	296.15	246.499	174.461	248.591	313.345	261.551	51.7185	281.783	231.003	185.511	186.065	207.631	321.965
LOC140754002	LOC140754002	DPCoAC	solute carrier family 25 member 16-like	DPCoAC	Dephosphocoenzyme A carrier	890.888	936.305	1085.75	687.132	712.517	823.545	796.177	841.825	847.495	908.695	877.081	813.006	694.791	852.085	903.658	794.457	688.398	973.342	915.836	1109.62	920.294	706.188	732.977	722.468	660.435	761.346	1048.47	1301.9	1193.6	592.76	520.092	527.243	547.151
LOC140754168	mts	microtubule star	protein phosphatase 2 catalytic subunit mts	mts	microtubule star	11721.7	12902.5	11788.4	12001.9	11867	14357.9	13753.5	14359.9	14231.8	13910.4	13081.1	14041.6	13551.1	14284.5	13631.8	14033.4	12798	12984.7	13483.9	13426.4	12936.1	14635.1	13505.8	14060.9	13954.3	14070.7	14831.8	11172.2	12049.3	10578.1	10853.1	11096	10263.7
LOC140753666	Rack1	Rack1	Receptor of activated protein kinase C 1	Rack1	Receptor of activated protein kinase C 1	56007	60418	46411.2	61575.4	72141.3	65274.3	59544	57904.7	47338.5	62123.8	55288.3	61492.2	57133.4	52619	54394.1	54999.1	38113.4	37656.5	42963.5	45325.1	46654.8	47219.6	45161.5	48302.8	56999.9	46861.6	71744.2	103425	87208.3	96313	81010.1	146926	110630
LOC140753667	Mvd	Mvd	mevalonate diphosphate decarboxylase	Mvd	Mevalonate diphosphate decarboxylase	763.111	753.953	857.243	830.111	785.162	748.896	830.415	666.544	726.225	735.533	642.388	579.035	494.775	617.668	693.766	600.717	672.389	378.803	470.032	456.697	442.633	642.897	465.228	688.286	613.835	670.71	497.035	1192.42	1054.71	917.206	725.457	687.048	593.327
LOC140753668	SCAR	SCAR	wiskott-Aldrich syndrome protein family member 3 SCAR	SCAR	SCAR	2186.4	1630.64	1480.81	1661.61	1494.69	1513.44	1567.45	1702.73	1976.56	1950.9	1770.26	2179.8	2150.17	1994.4	2252.74	2086.06	1993.62	1811.98	2213.67	2130.47	1798.13	1728.83	1849.61	2140.99	2005.41	2278.86	1876.64	1565.02	1962.32	1549.78	1688.94	1927.58	1836.91
LOC140753996	Ing5	Ing5	inhibitor of growth protein 5	Ing5	Inhibitor of growth family member 5	672.603	513.156	704.902	770.421	592.105	581.538	794.31	791.744	904.646	813.213	859.647	770.925	829.012	556.274	802.717	922.399	1010.47	939.919	1044.25	1011.51	843.868	871.908	821.015	1162.16	959.318	1217.12	642.787	805.585	799.59	647.697	788.303	761.702	865.321
LOC140753998	LOC140753998	low density lipoprotein receptor adapter protein 1-like	low density lipoprotein receptor adapter protein 1-like			4614.16	4284.09	587.418	149.92	127.377	167.358	108.937	107.315	137.997	220.094	248.104	126.243	252.651	154.417	272.379	187.648	114.89	158.004	248.746	304.854	233.523	60.7921	167.999	71.4699	102.841	76.3936	174.634	675.493	572.927	764.736	743.271	797.279	556.007
LOC140754000	LOC140754000	lysozyme-like	lysozyme-like			74.5364	44.4189	11.6193	15.2696	12.9368	12.0401	6.225	13.1162	9.75735	11.3283	13.411	5.04973	13.1589	7.44179	11.2156	9.74794	3.76689	17.2183	72.6854	261.637	101.901	27.4814	41.9998	96.329	114.09	196.811	17.4634	3.43638	4.82261	3.18474	9.40223	5.83233	12.0183
LOC140753909	LOC140753909	lysozyme-like	lysozyme-like			967.199	582.122	1004.42	213.774	424.923	898.193	525.39	485.301	282.963	428.859	221.282	1196.78	684.264	1026.97	554.372	244.917	274.983	68.8733	83.1844	18.6884	117.823	387.237	349.729	51.2719	398.511	71.2144	6.71668	6.38184	6.75166	0	2.96913	3.4994	1.26509
LOC140753999	LOC140753999	lysozyme-like	lysozyme-like			115448	76184.3	78282.8	44526.2	42553	77770.8	45076.4	47871.9	45722.9	41748.2	35055.1	84313.6	68979.1	71588.1	47092.7	40337	32783.2	36843.2	55881.3	39243.2	41712.6	38291.5	43975.4	22022.1	36913.7	25362.7	62621.6	994.095	1969.07	1517.53	2270.39	2059.4	2454.91
LOC140753830	LOC140753830	PAT complex subunit CCDC47	PAT complex subunit CCDC47			1197.91	1279.97	1280.7	1386.76	1537.48	1627.83	1719.97	1681.26	1626.69	1890.22	1585.18	1489.67	1397.48	1480.92	1699.97	1669.34	1545.36	1715.76	1961.7	2025.35	2074.11	1927.03	2011.95	1934.35	1819.01	2031.55	2266.88	2108.95	2277.72	1735.29	1675.08	1733.95	1596.54
LOC140753878	LOC140753878	LOC140753878	uncharacterized LOC140753878			385.105	330.804	358.906	317.885	334.365	305.819	329.302	299.289	255.085	274.308	252.127	358.531	242.124	323.718	294.81	277.816	319.244	311.956	260.052	248.789	227.154	362.254	274.21	217.517	207.29	275.794	445.316	425.129	431.624	291.802	253.86	364.521	285.91
LOC140754031	LOC140754031	sperm flagellar protein 2-like	sperm flagellar protein 2-like			5.32403	0	0	2.77629	2.98541	0	0.6225	0	0	0	1.3411	1.68324	0	3.72089	1.60223	0	0	1.01284	0.807615	2.33605	1.06147	2.4983	1.61538	1.55369	3.2138	2.58961	114.184	32.891	34.2406	19.1085	18.8045	4.66586	1.26509
LOC140754077	LOC140754077	beta4GalNAcTA	beta-1,4-galactosyltransferase 4-like	beta4GalNAcTA	beta1,4-N-acetylgalactosaminyltransferase A	1.77468	0	0	0	3.98054	0	0	0	0	0	0	0	0	0	0	0	0	0	0	0	0	2.4983	1.21153	3.10739	0	1.29481	0	0	0	0	0	0	0
LOC140753743	LOC140753743	beta4GalNAcTA	beta-1,4-N-acetylgalactosaminyltransferase bre-4-like	beta4GalNAcTA	beta1,4-N-acetylgalactosaminyltransferase A	0	0	0	0	0	0	0	1.19239	0	0	0	0	0	0	0	0	0	0	0	0	0	0	0.403844	0	0	0	0	0.981822	0	0	0.494854	0	0
LOC140753740	beta4GalNAcTA	beta4GalNAcTA	beta1,4-N-acetylgalactosaminyltransferase A	beta4GalNAcTA	beta1,4-N-acetylgalactosaminyltransferase A	267.976	222.095	233.676	210.998	287.594	284.147	157.492	250.401	361.022	295.346	297.725	213.772	302.655	226.975	341.275	292.438	288.167	354.495	272.974	365.591	230.339	208.192	227.768	225.286	213.717	243.424	212.247	408.438	325.527	178.346	196.952	162.722	240.367
LOC140753741	LOC140753741	LOC140753741	uncharacterized LOC140753741			0	0	0	0	0	0	0	0	0	0	0	0	0	1.86045	0	0	0	0	0	0	0	0	0	0	0	0	0	0	0	0	0	0	0
LOC140753742	LOC140753742	LOC140753742	uncharacterized LOC140753742			0	0	0	0	0	0	0	0	0	0	0	0	0	0	0	0	0	0	0	0	0	0	0	0	0	0	0.671668	1.96364	0.964523	0	0	0	0
LOC140753716	LOC140753716	LOC140753716	uncharacterized LOC140753716			1.77468	0	0	0	0	0	1.8675	0	1.39391	1.61834	0	0	0	0	0	0	0.941721	2.02569	0.807615	1.16802	0	0.832768	1.21153	0	0	1.29481	0	1.96364	0.964523	0	0	0	0
LOC140753717	LOC140753717	LOC140753717	uncharacterized LOC140753717			0	0	0	0	0	3.61204	1.245	3.57716	0	3.23667	1.3411	1.68324	0	0	3.20446	3.65548	0.941721	0	4.03808	1.16802	2.12294	0	3.23075	0	0	3.88442	0.671668	0.981822	1.44678	1.19428	0.494854	0	0
LOC140753881	LOC140753881	LOC140753881	uncharacterized LOC140753881			0	1.16892	2.58206	2.77629	1.99027	2.40803	5.6025	2.38477	0	8.09168	9.38772	0	0	3.72089	0	1.21849	0	3.03853	0.807615	3.50407	1.06147	0.832768	0.403844	0	0	0	0	0.981822	2.89357	5.5733	3.46398	8.16526	8.85563
LOC140753715	Vps11	Vps11	vacuolar protein sorting 11	Vps11	Vacuolar protein sorting 11	2812.86	2587.99	1808.73	1154.94	1271.78	1865.02	1723.7	1708.69	1465	1318.94	1408.16	1844.83	1744.87	1730.22	1486.87	1390.3	1388.1	1444.31	1349.53	1317.53	1318.35	1618.9	1478.88	1288.01	1346.58	1292.22	1443.42	1135.48	1168.52	1388.55	1267.82	1172.3	1174
LOC140753851	unc-104	uncoordinated-104	kinesin family member unc-104	unc-104	uncoordinated-104	83.4098	88.8379	143.304	91.6176	108.47	72.2408	125.122	119.239	136.603	89.8176	96.5594	126.243	276.337	106.045	187.461	99.9164	192.111	260.301	134.064	100.45	97.6552	219.851	219.691	54.3793	81.9518	58.2663	57.7635	274.91	182.777	89.1728	83.1355	108.481	113.858
LOC140753848	LOC140753848	Pdh	15-hydroxyprostaglandin dehydrogenase [NAD(+)]-like	Pdh	Photoreceptor dehydrogenase	0	0	0	0	0	0	1.245	0	0	0	1.3411	0	0	0	0	0	0.941721	0	0	0	0	0	0	0	0	0	0	0	0	0	0	0	0
LOC140754078	LOC140754078	LOC140754078	uncharacterized LOC140754078			0	1.16892	1.29103	1.38815	0	0	0.6225	1.19239	0	0.809168	4.02331	25.2486	39.4768	42.7903	8.01115	31.6808	41.4357	0	1.61523	0	6.36882	4.16384	3.23075	6.21477	0	3.88442	6.71668	677.948	138.409	0	0	3.4994	1.26509
LOC140754129	Sod2	Sod2	superoxide dismutase 2	Sod2	Superoxide dismutase 2 (Mn)	2560.86	2984.25	2669.85	3896.53	3979.54	2748.76	3324.77	2944	3190.65	3557.91	3342.03	3206.58	2900.23	3497.64	3858.17	3974.72	3284.72	4134.43	3824.06	4197.87	4153.53	4077.23	3660.44	3801.89	4364.34	3793.78	4397.41	4077.02	3854.72	4120.26	4159.25	5883.07	5312.11
LOC140754128	Rim2	Rim2	replication in mitochondria 2	Rim2	Replication in mitochondria 2	2204.15	1666.88	1726.11	2337.64	2016.14	1851.77	1823.92	2095.02	2415.64	2486.57	2397.89	2216.83	1842.25	1730.22	2528.32	2265.18	2226.23	2486.53	3768.33	3238.93	2692.95	1967	2888.7	2647.49	2635.31	2641.41	1754.4	619.53	762.938	865.056	838.283	1008.41	857.731
LOC140753767	LOC140753767	guided entry of tail-anchored proteins factor 1	guided entry of tail-anchored proteins factor 1			479.163	450.034	602.91	441.43	461.743	582.742	665.452	558.037	487.867	516.249	493.526	575.669	544.779	634.412	575.201	553.196	560.324	434.51	406.231	438.009	447.94	598.76	445.844	652.551	676.504	625.392	488.975	572.893	514.573	576.04	479.514	541.823	552.844
LOC140753713	LOC140753713	glutathione S-transferase C-terminal domain-containing protein homolog	glutathione S-transferase C-terminal domain-containing protein homolog			1288.42	1364.13	1241.97	1299.3	1373.29	1400.27	1274.88	1108.92	1169.49	1117.46	1134.57	1067.18	965.865	1384.17	985.371	1094.21	1159.26	1091.85	1111.28	1227.59	1288.62	888.564	1037.48	1079.82	1166.61	1042.32	1012.88	1225.31	1088.95	1391.33	1378.17	1581.14	1451.69
LOC140753712	AGBE	Agbe	1,4-alpha-glucan-branching enzyme	Agbe	1,4-Alpha-glucan branching enzyme	1291.96	1042.68	976.018	993.912	1062.8	1927.62	1751.71	1500.02	1465	1691.97	1330.37	2378.42	2008.05	1947.89	2042.84	1754.63	1463.44	1801.85	1753.33	1493.9	1385.22	2522.46	2094.74	1872.2	1724.2	1824.38	2021.72	1648.48	1413.03	1697.47	1463.28	1925.25	1394.76
LOC140754016	mRpL41	mRpL41	mitochondrial ribosomal protein L41	mRpL41	mitochondrial ribosomal protein L41	470.289	493.284	542.232	623.278	606.037	506.889	582.037	506.764	413.99	533.241	445.246	516.755	452.667	569.297	541.554	627.524	490.637	481.101	424.806	452.025	502.075	608.754	461.998	509.612	443.504	446.708	560.171	851.73	642.372	601.12	488.916	845.104	580.043
LOC140753852	LOC140753852	NAD kinase 1b	NAD kinase-like	Nadk1b	NAD kinase 1b	795.055	669.791	378.271	172.13	241.818	323.879	272.032	411.373	302.478	344.705	233.352	511.706	452.667	392.554	402.16	237.606	274.983	276.506	189.79	170.531	215.478	380.575	343.267	133.618	197.649	155.377	282.101	554.238	599.933	709.401	619.063	810.111	544.621
LOC140753820	LOC140753820	LOC140753820	uncharacterized LOC140753820			0	0	0	0	0	1.20401	0.6225	0	0	0.809168	0	0	0	0	0	1.21849	0	1.01284	0	0	1.06147	0	0	0	0	1.29481	0	0	0.964523	0.796185	0.989709	0	0.632545
LOC140753844	LOC140753844	6-phosphofructo-2-kinase	6-phosphofructo-2-kinase/fructose-2,6-bisphosphatase-like	Pfrx	6-phosphofructo-2-kinase	25173.8	19958.1	17523.1	18337.4	18160.2	16342.1	13180.8	14274.1	14903.7	15045.7	14276	21981.5	18369.9	15398.9	13961.8	13450.9	11342.1	10639.9	12786.2	12347.2	13336.3	10812.7	11348.8	10504.5	11624.3	11929.1	12322.4	8533.01	9298.97	8060.18	8188.36	11765	11391.5
LOC140753847	LOC140753847	PI-PLC X domain-containing protein 3	PI-PLC X domain-containing protein 3			216.511	201.054	193.654	198.505	169.173	184.214	184.26	157.395	157.511	167.498	166.297	126.243	110.535	150.696	123.372	130.379	94.1721	195.479	172.022	167.027	137.991	202.363	158.711	184.89	207.29	199.4	152.469	99.6549	108.509	163.218	172.209	139.976	124.611
LOC140754020	LOC140754020	Gapdh1	uncharacterized LOC140754020	Gapdh1	Glyceraldehyde-3-phosphate dehydrogenase 1	0	2.33784	2.58206	4.16444	6.96595	4.81605	2.49	10.7315	1.39391	7.28251	4.02331	10.0995	2.63178	9.30223	6.40892	6.09246	11.3007	15.1926	12.9218	14.0163	8.49176	1.66554	8.48073	6.21477	9.64139	5.17923	3.35834	3.43638	4.34035	2.78665	4.94854	24.4958	10.1207
LOC140753720	LOC140753720	Gapdh2	glyceraldehyde-3-phosphate dehydrogenase 2	Gapdh2	Glyceraldehyde-3-phosphate dehydrogenase 2	9939.97	11760.5	11185.5	16674.4	19903.7	14820.2	16569.7	17488.7	16859.3	20234	18680.2	12464.4	12398.3	14779.4	19197.9	18446.8	16476.4	15765.9	16630.4	17345.1	18628.8	17165	16896	14335.9	19565.6	15245.1	22218.8	35275.4	31131.4	27600.2	26309.4	23157.3	21217.4
LOC140753733	Reps	Reps	RALBP1 associated Eps domain containing	Reps	RALBP1 associated Eps domain containing	1843.89	1649.35	1701.58	1685.21	1479.77	1021	1023.39	1222.2	1172.28	1176.53	1299.53	1023.41	1173.78	1062.32	1260.95	1328.16	1347.6	1450.39	1671.76	1727.51	1544.44	1534.79	1413.86	1870.65	1931.49	1953.86	1393.04	1636.7	1775.69	1523.1	1547.41	1648.22	1575.04
LOC140753843	fz4	frizzled 4	frizzled 4	fz4	frizzled 4	677.927	1078.91	1393.02	1031.39	1445.93	869.297	1301.02	2044.94	773.618	1447.6	1320.99	720.428	771.113	1594.4	1019.02	1054	1314.64	1173.89	1065.24	1004.5	1283.32	1362.41	1611.34	672.749	1235.7	709.554	2022.39	1117.8	1258.7	1245.63	1301.96	1668.05	1206.26
LOC140754058	TFAM	TFAM	mitochondrial transcription factor A	TFAM	mitochondrial transcription factor A	1755.16	1834.03	1860.37	2109.98	2087.79	2641.6	2410.94	1996.05	2096.44	2141.87	2113.58	2247.13	2118.59	2200.91	2257.54	2463.79	2089.68	1705.63	1859.13	2123.47	2029.53	1897.88	1819.72	2240.43	1809.37	2050.97	1959.26	1909.15	1617.51	2479.72	2312.95	2437.91	2093.09
LOC140753853	LOC140753853	LOC140753853	uncharacterized LOC140753853			1.77468	2.33784	2.58206	0	1.99027	10.8361	11.205	3.57716	6.96953	11.3283	9.38772	0	10.5271	0	3.20446	6.09246	1.88344	4.05137	3.23046	3.50407	4.24588	17.4881	4.84613	15.5369	20.8897	19.4221	6.71668	1.47273	6.2694	5.5733	1.48456	12.8311	13.2834
LOC140753850	LOC140753850	LOC140753850	uncharacterized LOC140753850			1833.24	1700.78	1479.52	1471.43	1289.7	1731.37	1764.16	1517.91	1734.02	1651.51	1633.46	1991.28	1715.92	1787.89	1800.91	1803.37	1720.53	1695.5	2011.77	1854.82	1820.42	1544.79	1491.8	2184.49	1838.29	1997.89	1542.15	2044.15	1975.34	1888.55	1929.44	2274.61	2234.15
LOC140753846	Caf1-55	Caf1-55	chromatin assembly factor 1 p55 subunit	Caf1-55	Chromatin assembly factor 1, p55 subunit	3384.31	3850.42	4665.78	6947.67	6855.49	6882.14	6151.54	7136.43	8257.5	7903.14	7915.19	5093.49	5934.67	5012.04	7916.62	7900.71	7151.43	5184.74	5585.47	6878.49	6002.61	6554.72	5867.45	6654.47	6368.14	7433.48	6494.36	6985.66	6722.24	7250.07	7250.61	5497.55	7338.15
LOC140753845	hgo	Hgd	homogentisate 1,2-dioxygenase	Hgd	Homogentisate 1,2-dioxygenase	7267.3	5560.55	4250.07	4265.77	6892.31	3371.24	4684.93	5518.36	5471.08	5607.53	6305.86	6211.16	4347.71	6001.8	4268.34	5263.89	5058.93	7394.77	4296.51	6782.71	5816.85	7582.36	5266.53	3997.65	5558.26	4002.25	7221.11	52.0366	35.6874	26.2741	22.7633	201.215	139.792
LOC140753701	prd1	pruning defect 1	pleckstrin homology domain-containing protein pruning defect 1	prd1	pruning defect 1	1116.27	889.548	965.689	1020.29	730.429	907.826	933.75	992.065	1092.82	901.413	1031.31	961.131	989.551	820.457	908.464	850.508	1094.28	1175.91	1248.57	1065.24	1068.9	794.461	947.822	988.149	957.711	950.388	605.173	1041.71	889.29	716.567	871.933	827.024	795.741
LOC140753732	Gp210	Glycoprotein 210 kDa	nucleoporin 210	Gp210	Glycoprotein 210 kDa	301.695	281.71	513.829	612.172	1013.05	356.388	218.497	370.832	505.988	500.875	531.077	297.934	426.349	225.114	954.929	503.237	703.466	528.704	355.351	565.323	369.391	627.907	656.247	408.621	411.366	416.928	482.929	1703.95	958.254	1188.7	978.327	1153.63	1163.88
LOC140754046	OSCP1	OSCP1	Organic solute carrier partner 1	OSCP1	Organic solute carrier partner 1	76.3111	99.3582	64.5514	81.9006	91.5524	56.5886	135.082	65.5812	97.5735	93.0543	100.583	70.6962	131.589	81.8597	102.543	107.227	107.356	131.67	105.798	115.634	112.516	124.082	93.288	110.312	125.338	110.059	61.7935	162.492	158.664	252.789	224.664	167.388	172.052
LOC140754043	Smyd4-4	Smyd4-4	SET and MYND domain containing, class 4, member 4	Smyd4-4	SET and MYND domain containing, class 4, member 4	450.768	508.48	471.225	580.245	588.125	586.354	519.787	571.153	609.137	644.097	717.49	634.582	618.469	768.365	636.085	754.247	725.126	778.876	897.261	948.434	945.769	761.15	826.669	971.059	938.429	920.608	439.271	1304.84	1233.62	1562.12	1479.12	1489.58	1847.03
LOC140754044	LOC140754044	Ecto-5'-nucleotidase 2	trifunctional nucleotide phosphoesterase protein YfkN-like	NT5E-2	Ecto-5'-nucleotidase 2	65.6631	72.473	131.685	38.8681	30.8492	31.3043	38.595	25.0401	37.6355	13.7558	16.0932	114.46	84.2171	14.8836	25.6357	19.4959	38.6106	41.5266	61.3788	19.8564	22.2909	1060.95	644.535	1284.9	1322.48	1239.13	112.84	9518.27	4353.37	2299.78	1270.79	4053.47	2697.8
LOC140754051	LOC140754051	LOC140754051	uncharacterized LOC140754051			10.6481	18.7027	23.2385	20.8222	25.8735	14.4482	8.715	27.4249	18.1208	14.565	33.5276	35.3481	15.7907	48.3716	24.0334	41.4288	54.6198	21.2697	15.3447	12.8482	19.1065	55.7955	38.3652	48.1645	67.4897	53.0871	9.40336	52.0366	79.5731	58.5196	86.5995	78.1532	83.4959
LOC140753992	insb	insensible	insensible			202.313	260.669	259.497	506.673	627.93	290.167	459.405	364.87	397.263	598.784	419.765	385.462	352.659	342.322	531.94	531.263	433.192	613.783	601.673	569.995	583.808	929.369	741.862	778.4	883.794	848.098	1083.4	192.437	337.583	147.294	181.117	213.463	196.721
LOC140753945	LOC140753945	LOC140753945	uncharacterized LOC140753945			0	0	1.29103	0	0	1.20401	0.6225	0	2.78781	2.4275	0	5.04973	0	1.86045	0	0	0	0	0	0	0	0	0.403844	1.55369	0	0	0	0	0	1.19428	0	0	0
LOC140754040	LOC140754040	CCHamide-2 receptor	neuropeptide CCHamide-2 receptor-like	CCHa2-R	CCHamide-2 receptor	1.77468	0	0	0	0	0	0.6225	0	0	0	0	5.04973	0	0	0	0	0.941721	1.01284	3.23046	1.16802	0	0.832768	1.61538	0	0	2.58961	2.68667	0	4.82261	0	0	118.396	166.992
LOC140754059	LOC140754059	LOC140754059	uncharacterized LOC140754059			10259.4	11102.4	8067.64	1154.94	1483.75	2017.93	893.91	1914.97	432.111	656.235	638.365	10382.2	6521.56	9036.19	770.673	967.483	706.291	20833.2	696.164	550.139	1145.33	902.721	813.746	1086.03	625.083	499.795	2323.3	497.784	3946.35	177.947	179.632	297.449	284.013
LOC140753706	LOC140753706	LOC140753706	uncharacterized LOC140753706			2392.26	2097.04	1447.24	186.012	196.042	18.0602	26.145	27.4249	16.7269	27.5117	202.507	178.424	68.4264	98.6037	36.8513	40.2103	83.8132	96.2201	39.5732	56.0651	141.175	46.635	67.442	136.725	112.483	94.5209	201.5	0.981822	6.75166	14.7294	6.92796	104.982	1.26509
LOC140753842	LOC140753842	carboxylesterase 1E-like	carboxylesterase 1E-like			5.32403	12.8581	9.0372	1.38815	0	6.02006	7.47	4.76954	4.18172	1.61834	2.68221	16.8324	7.89535	5.58134	0	1.21849	1.88344	8.10275	2.42285	2.33605	1.06147	4.16384	4.03844	3.10739	0	1.29481	0	11.7819	3.85809	8.75804	4.94854	9.33173	7.59054
LOC140753849	LOC140753849	LOC140753849	uncharacterized LOC140753849			13315.4	13753.5	8984.27	15693	13521.9	9030.09	6084.31	5494.52	12221.8	8039.89	9268.36	8959.9	6516.3	5860.41	9006.13	8814.58	6431.02	4947.74	5705	2209.9	4191.74	6048.4	4727.4	7084.84	4552.34	6558.2	9465.15	26424.3	26271.7	3834.43	3432.31	6454.06	7100.31
LOC140753682	LOC140753682	MOXD1 homolog 1-like	MOXD1 homolog 1-like			1261.8	1478.68	1615.08	1857.34	2210.19	1347.29	1597.96	1794.54	2819.87	2903.29	3071.13	1432.44	1879.09	1453.01	1900.24	2405.3	1971.02	3876.15	3050.36	5323.85	2889.32	5041.58	3753.73	5089.9	3728	4862	3815.75	1966.1	2026.46	2587.6	2606.4	2048.9	2786.36
LOC140754120	LOC140754120	LOC140754120	uncharacterized LOC140754120			7.09871	5.8446	2.58206	2.77629	0.995135	6.02006	1.245	2.38477	2.78781	1.61834	1.3411	5.04973	5.26357	1.86045	3.20446	0	2.82516	7.0899	0.807615	5.84011	3.18441	4.99661	2.82691	0	3.2138	3.88442	1.34334	2.94547	3.85809	1.59237	0.989709	3.4994	5.06036
LOC140753938	bowl	bowl	brother of odd with entrails limited	bowl	brother of odd with entrails limited	3437.55	3194.66	4579.28	4038.12	3708.87	4631.84	4559.81	5266.77	5977.07	4281.31	4464.53	4359.6	3355.52	4044.61	3862.98	4425.57	4582.42	5303.25	5184.89	4830.94	4727.79	5069.06	4796.05	5565.33	5238.49	5691.97	5026.77	5036.75	5373.36	5269.16	5520.6	5722.68	6063.57
LOC140753940	odd	odd skipped	odd skipped	odd	odd skipped	5.32403	32.7298	73.5886	2.77629	5.97081	2.40803	35.4825	60.8117	79.4527	38.84	93.8772	42.081	65.7946	79.9992	1.60223	42.6472	90.4053	36.4624	1.61523	3.50407	3.18441	43.304	42.8075	0	4.8207	2.58961	2.68667	36.8183	44.3681	45.3826	44.5369	69.9879	31.6272
LOC140753939	LOC140753939	sister of odd and bowl	uncharacterized LOC140753939	sob	sister of odd and bowl	31.9442	95.8514	185.908	6.94073	2.98541	7.22408	49.1775	170.511	104.543	76.8709	319.182	100.995	86.8489	163.719	3.20446	74.3281	281.575	126.605	5.65331	10.5122	3.18441	123.25	121.961	7.76847	4.8207	5.17923	10.7467	125.673	110.92	191.881	157.859	181.969	131.569
LOC140753941	drm	drumstick	odd-skipped family member drumstick	drm	drumstick	227.159	471.075	2703.41	44.4207	30.8492	16.8562	435.127	1435.63	738.771	441.806	3486.87	444.376	921.124	1698.59	24.0334	664.079	2096.27	994.612	4.84569	5.84011	11.6762	993.493	924.399	1.55369	0	3.88442	1.34334	2047.59	1828.74	2189.51	1924.98	2311.35	1840.71
LOC140753822	AGO3	Argonaute 3	Argonaute 3	AGO3	Argonaute 3	15.9721	23.3784	43.895	45.8088	112.45	69.8327	38.595	73.9279	98.9674	75.2526	109.97	38.7146	100.008	26.0463	169.836	92.6054	108.298	133.695	66.2245	127.314	71.1185	32.478	68.2496	17.0906	32.138	42.7286	42.3151	400.583	110.438	106.689	99.9606	24.4958	63.887
LOC140753922	LOC140753922	NFU1 iron-sulfur cluster scaffold homolog, mitochondrial-like	NFU1 iron-sulfur cluster scaffold homolog, mitochondrial-like			1148.22	1098.78	1056.06	1036.94	1000.11	929.498	933.127	910.983	864.222	837.488	855.624	1013.31	829.012	982.316	796.308	940.676	1066.03	928.777	864.956	1015.01	1043.42	965.178	956.707	863.854	809.877	941.324	1188.18	871.858	864.213	962.986	875.892	1136.72	1051.29
LOC140754130	spz3	spatzle 3	Spaetzle domain-containing protein 3	spz3	spatzle 3	4026.74	3590.92	1327.18	87.4532	74.6351	268.495	153.135	219.399	175.632	84.9626	203.848	2265.64	1673.81	1516.26	40.0557	68.2356	280.633	177.248	297.202	126.146	151.79	191.537	239.48	113.42	268.352	194.221	74.5552	169.364	236.308	177.549	158.353	176.136	187.233
LOC140753782	LOC140753782	UPAR/Ly6 domain-containing protein bero-like	UPAR/Ly6 domain-containing protein bero-like			22252.7	12306.4	6647.51	19277.2	16398.8	4298.33	3364.61	2487.32	7423.95	6898.96	6562.02	10210.5	6621.57	4150.66	11617.8	10716.6	4944.98	1682.33	2407.5	3038.03	3873.3	2171.03	2061.62	5105.44	5789.65	7358.39	2686	1135.97	1272.69	1007.97	769.004	2125.3	3610.57
LOC140753781	LOC140753781	LOC140753781	uncharacterized LOC140753781			0	7.01352	0	0	0	0	0	0	0	0	0	0	0	0	0	0	0	0	0.807615	0	0	0.832768	0.403844	1.55369	0	0	0	0	0	0	0	0	0
LOC140754131	LOC140754131	UPAR/Ly6 domain-containing protein crok	UPAR/Ly6 domain-containing protein crok			3618.57	4849.85	2517.51	4085.31	4039.25	2438.13	2998.58	2659.02	4183.11	4041.79	4671.06	3566.79	3997.68	3088.34	3746.01	4368.3	3556.88	2219.14	3828.1	3488.88	3440.22	3333.57	3131.81	5355.58	5616.11	5856.41	2438.83	2025.01	2094.46	2635.37	3001.29	2118.3	2787.62
LOC140754132	crok	crooked	crooked	crok	crooked	3299.12	2656.95	3474.16	5429.04	4082.04	4393.44	5573.24	4633.61	5727.56	5091.28	5220.91	5226.47	4981.97	3503.22	5969.91	6051.03	5787.82	4141.52	4903.03	4493.38	4582.36	4105.55	3679.42	5200.21	4430.22	4864.59	4087.1	3080.96	3543.66	5236.91	6171.33	4189.36	4780.77
LOC140753759	LOC140753759	LOC140753759	uncharacterized LOC140753759			2362.1	2347.19	2441.33	2962.3	2732.64	2149.16	2175.64	2074.75	2262.31	2081.18	2039.82	1865.03	1642.23	1639.05	2002.79	1859.42	1918.29	2526.03	2832.31	2736.68	2580.43	2624.89	2430.74	2823.06	2599.96	2882.24	3387.89	2457.5	2797.6	3166.83	3079.48	2457.74	3007.12
LOC140753784	LOC140753784	probable G-protein coupled receptor CG31760	probable G-protein coupled receptor CG31760			12.4227	9.35136	6.45514	6.94073	3.98054	3.61204	15.5625	13.1162	6.96953	13.7558	14.7521	5.04973	0	1.86045	3.20446	3.65548	8.47549	5.06422	4.03808	1.16802	5.30735	6.66215	4.03844	7.76847	3.2138	1.29481	2.68667	0.981822	1.44678	4.37902	0.989709	0	0
LOC140753783	LOC140753783	LOC140753783	uncharacterized LOC140753783			906.86	903.575	899.847	1549.17	1433.99	1637.46	1745.49	1404.63	1689.42	1651.51	1640.17	1319.66	1260.62	1255.8	1499.69	1688.83	1597.16	1259.98	1473.9	1457.69	1434.05	1727.99	1269.69	1858.22	1676	1962.93	2037.84	810.494	1026.25	1608.69	1612.73	845.688	1192.98
LOC140754118	Pde11	Phosphodiesterase 11	Phosphodiesterase 11	Pde11	Phosphodiesterase 11	2243.19	2161.33	2020.46	2026.69	2022.11	2723.48	2535.44	2484.93	2563.39	2394.33	2349.61	2487.83	2434.4	2066.96	2308.81	2449.17	2485.2	2770.13	2537.53	2177.19	2303.39	2337.58	2224.78	2181.39	2349.29	2198.58	1957.24	3156.56	2939.38	1990.86	2116	2086.81	1998.84
LOC140753982	LOC140753982	long-chain-fatty-acid--CoA ligase 1	long-chain-fatty-acid--CoA ligase 1			11592.2	8736.51	8254.84	3623.06	2298.76	5735.92	3771.73	4399.9	4447.96	3015.77	2812.29	10479.9	7837.45	8243.64	2440.2	2662.41	4052.23	3356.56	2903.38	2298.67	3472.07	4201.32	3433.48	3304.71	3671.76	3001.36	2073.44	20812.2	11200	1532.66	824.427	1304.11	954.51
LOC140753987	LOC140753987	LOC140753987	uncharacterized LOC140753987			12.4227	5.8446	6.45514	8.32888	15.9222	9.6321	5.6025	3.57716	8.36344	2.4275	8.04662	13.4659	2.63178	5.58134	6.40892	2.43699	3.76689	1.01284	0	3.50407	5.30735	2.4983	1.21153	0	3.2138	2.58961	4.03001	20.1273	10.6098	1.59237	3.95884	2.91616	1.26509
LOC140753979	for	foraging	cGMP-dependent protein kinase for	for	foraging	10859.2	9028.74	7614.49	6055.09	6444.49	6575.11	4968.79	6182.52	7122.86	6294.51	6317.93	9530.52	8529.61	6816.68	5825.71	6245.99	5917.78	6420.41	6838.89	5282.97	5069.58	7464.94	6563.68	5944.43	5926.24	6929.81	8424.74	3478.59	4139.73	2750.82	3053.75	3044.48	3463.18
LOC140753980	RapGAP1	RapGAP1	Rap GTPase activating protein 1	RapGAP1	Rap GTPase activating protein 1	1034.64	1149.05	779.781	716.283	775.21	505.685	1202.05	772.666	872.586	920.833	1107.75	582.402	1065.87	666.04	644.096	852.945	910.645	892.315	916.643	981.139	878.897	831.103	816.169	1087.59	954.498	666.825	958.471	729.985	823.703	696.662	695.765	617.06	559.169
LOC140753985	LOC140753985	Synaptotagmin 7	synaptotagmin-15-like	Syt7	Synaptotagmin 7	0	1.16892	1.29103	1.38815	0	0	0.6225	2.38477	0	3.23667	0	0	0	0	1.60223	1.21849	5.65033	1.01284	0.807615	0	1.06147	0	0.403844	0	0	0	0	0	0.482261	0	0	0	0
LOC140754080	LOC140754080	Lsp1beta	uncharacterized LOC140754080	Lsp1beta	Larval serum protein 1 beta	179.242	104.034	406.674	509.45	31.8443	105.953	138.817	462.646	69.6953	239.514	3146.23	296.251	186.857	533.948	168.234	120.631	969.973	1553.7	299.625	302.518	1982.83	367.251	316.21	343.366	59.4552	155.377	237.099	33.3819	188.082	962.986	189.034	584.399	2.53018
LOC140753981	LOC140753981	Lsp1beta	basic juvenile hormone-suppressible protein 2-like	Lsp1beta	Larval serum protein 1 beta	225.384	108.71	393.764	531.66	29.8541	296.187	453.802	1792.16	107.331	267.834	9531.22	594.184	263.178	623.25	168.234	125.505	1166.79	1131.35	129.218	213.748	1284.38	483.006	306.114	494.075	44.9932	195.516	428.524	73.6366	257.528	1278.67	251.386	3625.38	16.4462
LOC140753989	LOC140753989	Lsp1alpha	arylphorin subunit alpha-like	Lsp1alpha	Larval serum protein 1 alpha	3.54935	5.8446	2.58206	2.77629	7.96108	7.22408	3.1125	3.57716	5.57563	8.09168	10.7288	11.7827	5.26357	3.72089	12.8178	4.87397	8.47549	0	0.807615	0	3.18441	0.832768	0.403844	1.55369	0	0	0	3.92729	2.89357	5.5733	0	1.16647	1.26509
LOC140753988	TpnC25D	Troponin C at 25D	Troponin C at 25D	TpnC25D	Troponin C at 25D	3.54935	9.35136	16.7834	16.6578	6.96595	15.6522	19.92	20.2706	16.7269	30.7484	63.0318	20.1989	50.0039	83.7201	33.6468	25.5883	41.4357	19.244	2.42285	0	14.8606	12.4915	94.9034	0	6.42759	3.88442	5.37335	0	0	0	0.989709	2.33293	0
LOC140753984	LOC140753984	Larval serum protein 2	arylphorin subunit alpha-like	Lsp2	Larval serum protein 2	47.9163	102.865	118.775	22.2103	4.97568	40.9364	46.065	63.1965	39.0294	16.9925	44.2564	16.8324	5.26357	14.8836	1.60223	6.09246	12.2424	75.9632	14.5371	22.1924	10.6147	149.898	51.2882	57.4867	49.8138	85.4572	12.09	3.92729	2.89357	8.75804	13.8559	2.33293	0
LOC140753983	LOC140753983	Lsp1gamma	arylphorin subunit alpha-like	Lsp1gamma	Larval serum protein 1 gamma	3.54935	1.16892	1.29103	8.32888	4.97568	2.40803	1.245	0	0	0.809168	1.3411	8.41621	5.26357	3.72089	3.20446	3.65548	1.88344	6.07706	1.61523	1.16802	4.24588	7.49491	6.86535	10.8759	3.2138	5.17923	4.03001	0.981822	1.92905	3.98093	0.989709	3.4994	0
LOC140754081	LOC140754081	Lsp1gamma	uncharacterized LOC140754081	Lsp1gamma	Larval serum protein 1 gamma	0	19.8716	1.29103	13.8815	2.98541	3.61204	4.3575	5.96193	4.18172	10.5192	45.5975	16.8324	7.89535	20.4649	14.4201	4.87397	32.0185	11.1413	3.23046	3.50407	18.045	32.478	12.5192	23.3054	6.42759	11.6533	25.5234	0	0.964523	43.7902	15.3405	23.3293	0
LOC140753991	LOC140753991	Lsp1beta	acidic juvenile hormone-suppressible protein 1-like	Lsp1beta	Larval serum protein 1 beta	0	0	2.58206	0	0	1.20401	0.6225	2.38477	0	3.23667	6.70551	3.36648	2.63178	9.30223	0	0	3.76689	10.1284	0.807615	2.33605	8.49176	0	2.42306	3.10739	0	1.29481	5.37335	0	0.964523	7.96185	1.97942	5.83233	0
LOC140754034	gsb	gooseberry	paired box protein gooseberry	gsb	gooseberry	1.77468	19.8716	49.0591	0	0	189.03	107.07	103.738	48.7867	12.1375	191.778	323.182	50.0039	111.627	0	6.09246	1.88344	270.429	0.807615	0	1.06147	359.756	56.5382	0	0	0	0	0.981822	2.89357	0	2.96913	2.33293	1.26509
LOC140753972	LOC140753972	gooseberry-neuro	protein gooseberry-like	gsb-n	gooseberry-neuro	0	0	2.58206	0	0	95.117	61.6275	2.38477	1.39391	0	9.38772	183.473	21.0543	13.0231	0	0	0.941721	115.464	2.42285	0	0	135.741	10.4999	0	0	0	1.34334	0	0.964523	0	1.97942	1.16647	0
LOC140754082	LOC140754082	regeneration	uncharacterized LOC140754082	rgn	regeneration	0	0	0	0	0	1.20401	0	0	0	0.809168	0	1.68324	0	0	0	0	0	3.03853	0	0	0	0	0	0	0	0	0	0	0	0	0	0	0
LOC140754172	LOC140754172	LOC140754172	uncharacterized LOC140754172			0	1.16892	0	0	1.99027	0	0	1.19239	0	0	4.02331	1.68324	0	0	0	1.21849	0	0	1.61523	1.16802	3.18441	1.66554	0.807688	1.55369	4.8207	0	0	0	0	0	0	0	0
LOC140754167	LOC140754167	LOC140754167	uncharacterized LOC140754167			0	0	0	1.38815	0	0	0.6225	0	0	0	0	0	0	0	0	0	0	0	0	0	0	0	0	0	0	0	0	0	0	0	0	0	0
LOC140753818	LOC140753818	Spitting Image	uncharacterized LOC140753818	Spt	Spitting Image	429.472	510.818	650.678	1225.73	1390.2	1010.17	1109.29	850.171	1063.55	1208.9	1150.67	855.087	807.958	1013.94	1190.46	1239.21	1158.32	1128.31	1125.82	1293	1326.84	1103.42	986.187	1233.63	1254.99	1228.77	1184.82	681.875	729.662	1216.57	1045.63	653.221	789.416
LOC140753774	LOC140753774	myotrophin-like	myotrophin-like			3329.29	3768.6	3834.35	4722.47	4140.76	3986.49	4400.45	4515.57	4715.59	4384.88	4697.88	3698.08	3952.94	3663.22	4076.07	4919.06	4963.81	4253.94	4758.47	5004.98	4969.8	5191.48	4514.17	5587.08	5339.72	5412.29	4656	3503.14	4051.48	3514.36	3523.86	3591.55	3553.64
LOC140753773	GXIVsPLA2	GXIVsPLA2	phospholipase A2 group XII	GXIVsPLA2	GXIVsPLA2	534.178	486.271	407.965	413.667	403.03	208.294	250.867	237.285	223.025	206.338	214.576	205.356	223.702	230.695	198.677	249.791	299.467	329.174	289.934	276.821	247.322	455.524	294.402	371.333	302.097	385.852	435.913	310.256	287.428	219.349	186.56	166.221	200.517
LOC140753834	RpL13A	Ribosomal protein L13A	ribosomal protein L13A	RpL13A	Ribosomal protein L13A	56747.1	67318.1	53426.6	58953.2	70186.9	62973.5	55492.7	55212.2	45113.8	60979.7	49701.3	57337.9	54596.4	60408.7	52606	50052	43795.7	39734.9	49643.3	44904.6	51419.7	46167	48700.4	40416.2	53847.2	40218	68257.6	80613.5	71347.7	72177	60014	134860	89952.9
LOC140754188	LOC140754188	small nucleolar RNA SNORD34	small nucleolar RNA SNORD34			14.1974	11.6892	7.74617	12.4933	17.9124	2.40803	1.245	2.38477	1.39391	7.28251	2.68221	0	2.63178	0	6.40892	1.21849	1.88344	3.03853	7.26854	4.67209	5.30735	0.832768	4.44228	6.21477	14.4621	2.58961	11.4184	2.94547	2.89357	3.18474	3.46398	0.583233	0
LOC140754022	LOC140754022	LOC140754022	uncharacterized LOC140754022			3.54935	0	3.87309	1.38815	0	0	0.6225	0	0	0.809168	0	0	2.63178	0	3.20446	0	0	5.06422	5.65331	3.50407	2.12294	2.4983	4.44228	3.10739	1.6069	3.88442	0	30.4365	17.8437	28.6627	32.6604	8.16526	5.06036
LOC140753898	LOC140753898	calcyclin-binding protein	calcyclin-binding protein			3705.53	4130.96	4704.51	4977.89	5313.03	5785.28	5849.01	5343.08	4966.49	5549.27	5129.72	4102.06	3981.89	5032.51	4886.8	5496.62	4895.07	4827.21	4432.19	4925.55	5469.75	4597.71	5010.9	5068.15	4618.23	4543.48	4553.91	5418.67	4584.86	6044.64	5047.52	6873.4	5241.9
LOC140753785	Ing3	Ing3	Inhibitor of growth family, member 3	Ing3	Inhibitor of growth family, member 3	1031.09	1040.34	1524.7	1211.85	1397.17	1361.74	1630.33	1672.92	1463.6	1573.02	1421.57	1903.75	1555.38	2299.51	1948.31	1864.29	2075.55	2188.75	1797.75	1804.6	1934	2765.62	2603.18	2182.94	2558.18	2280.15	2166.8	1444.75	1436.66	1185.12	1223.77	1652.88	1320.12
LOC140753787	LOC140753787	LOC140753787	uncharacterized LOC140753787			346.062	296.906	398.928	552.482	469.704	544.214	539.085	530.612	501.806	577.746	549.852	523.488	584.256	613.948	653.71	643.364	606.469	364.624	411.076	384.279	450.063	526.31	404.248	626.139	575.27	662.941	315.012	319.092	321.668	328.825	360.749	432.759	409.256
LOC140753786	LOC140753786	pickpocket 26	pickpocket protein 28-like	ppk26	pickpocket 26	1.77468	1.16892	2.58206	2.77629	2.98541	6.02006	5.6025	4.76954	13.9391	4.85501	9.38772	6.73297	7.89535	5.58134	3.20446	4.87397	11.3007	191.427	102.567	35.0407	67.9341	11.6588	59.7689	21.7517	16.069	20.7169	8.73169	13.2546	24.5953	26.6722	35.6295	223.378	124.611
LOC140754083	LOC140754083	ripped pocket	pickpocket protein 28-like	rpk	ripped pocket	0	0	0	1.38815	0	2.40803	0	1.19239	0	0.809168	5.36441	8.41621	13.1589	5.58134	3.20446	7.31096	8.47549	1.01284	3.23046	1.16802	1.06147	3.33107	2.42306	3.10739	11.2483	1.29481	1.34334	7.36366	4.34035	2.38856	2.96913	4.08263	1.26509
LOC140754085	LOC140754085	pickpocket 26	pickpocket protein 28-like	ppk26	pickpocket 26	1.77468	0	0	0	0	1.20401	0	0	1.39391	0	2.68221	210.405	221.07	256.742	161.825	158.404	206.237	0	4.84569	0	52.012	221.516	118.326	285.88	284.421	304.28	0	0	0	0	0.989709	520.244	466.818
LOC140753719	LOC140753719	pickpocket 26	pickpocket protein 28-like	ppk26	pickpocket 26	0	2.33784	0	2.77629	6.96595	4.81605	8.0925	10.7315	9.75735	6.47334	14.7521	1.68324	2.63178	9.30223	8.01115	6.09246	5.65033	0	7.26854	3.50407	5.30735	4.16384	7.67304	6.21477	1.6069	3.88442	21.4934	24.0546	29.9002	32.2455	36.1244	130.644	69.5799
LOC140753710	Swip-1	Swiprosin-1	EF-hand domain-containing protein D2 homolog Swip-1	Swip-1	Swiprosin-1	1694.82	2061.97	2263.17	6261.93	6489.28	3791.44	4078	4248.47	6230.76	5981.37	5926.33	3595.4	2750.21	2628.81	5718.36	5768.34	4343.22	3112.47	4921.61	5015.49	4951.76	4136.36	3853.08	4828.88	4913.9	6011.79	5723.29	1350.01	1678.75	1419.6	1534.54	2371.43	2310.05
LOC140753711	LOC140753711	LOC140753711	uncharacterized LOC140753711			550.15	635.892	791.4	1360.38	1307.61	1315.99	1447.93	993.258	1427.36	1378.01	1306.23	888.752	855.33	1071.62	1169.63	1075.93	1086.75	882.187	1045.86	954.275	961.691	923.54	846.457	1270.92	997.884	1123.89	1000.11	497.293	557.977	1209.8	1087.69	524.91	604.713
LOC140753722	LOC140753722	LOC140753722	uncharacterized LOC140753722			1941.5	2032.75	1772.58	1260.44	1268.8	1800	1672.03	1509.56	1222.46	1203.23	1058.13	2008.11	1731.71	2109.75	1094.32	986.979	1092.4	1168.82	1176.7	916.898	1151.69	1181.7	1314.11	922.894	1075.02	899.891	1414.53	873.331	896.042	976.123	1020.88	1294.78	1020.93
LOC140753721	Hacl	2-hydroxyacyl-CoA lyase	2-hydroxyacyl-CoA lyase	Hacl	2-hydroxyacyl-CoA lyase	1213.88	799.541	600.328	312.333	308.492	418.996	369.142	348.177	340.113	306.675	321.865	1440.86	618.469	584.18	320.446	302.186	275.924	398.047	356.158	355.079	353.469	317.285	333.171	326.276	343.876	296.511	300.236	238.092	307.201	314.095	331.552	345.274	315.007
LOC140753911	LOC140753911	sialin-like	sialin-like			8.87339	25.7162	23.2385	30.5392	20.8978	42.1404	3.1125	39.3487	34.8477	29.13	16.0932	33.6648	15.7907	18.6045	4.80669	51.1767	99.8225	98.2458	26.6513	68.9133	231.4	43.304	112.672	29.5202	133.373	60.8559	84.6302	56.9457	58.8359	1.59237	3.95884	5.83233	11.3858
LOC140753912	LOC140753912	NaPi-T	sialin-like	NaPi-T	Na[+]-dependent inorganic phosphate cotransporter	0	0	0	1.38815	0	0	0	0	0	0	0	3.36648	0	0	1.60223	0	2.82516	0	0	1.16802	1.06147	0	1.21153	0	1.6069	1.29481	0	0	1.92905	0	0	0	0
LOC140753745	Ate1	Arginyltransferase 1	arginyltransferase 1	Ate1	Arginyltransferase 1	1984.09	1520.76	1260.04	1260.44	1308.6	1446.02	1331.53	1254.39	1416.21	1467.83	1335.74	1817.9	1584.33	1639.05	1453.22	1439.04	1335.36	2206.99	2367.93	2409.63	2205.73	1317.44	1835.88	1626.72	1383.54	1643.11	2021.05	1573.86	1735.18	1652.88	1772.57	1606.22	2026.04
LOC140753807	LOC140753807	sialin-like	sialin-like			260.878	363.534	353.742	791.243	747.346	911.438	995.377	1576.33	1630.87	1910.44	1907.05	318.133	250.019	346.043	628.074	831.012	1101.81	2620.23	4563.03	3615.03	2861.72	2255.14	3333.33	4768.29	4422.18	4250.85	3802.31	1171.8	1785.81	750.803	826.902	880.682	920.353
LOC140754086	LOC140754086	sialin-like	sialin-like			1.77468	0	1.29103	2.77629	7.96108	0	1.8675	1.19239	4.18172	2.4275	5.36441	0	2.63178	0	0	1.21849	2.82516	5.06422	6.46092	3.50407	5.30735	5.82938	6.4615	6.21477	4.8207	1.29481	18.8067	5.40002	8.68071	3.18474	0.989709	1.16647	1.26509
LOC140753809	LOC140753809	uncharacterized transporter slc-17.2-like	uncharacterized transporter slc-17.2-like			0	2.33784	1.29103	9.71702	4.97568	1.20401	3.1125	8.3467	4.18172	8.90084	5.36441	0	2.63178	1.86045	0	3.65548	6.59205	2.02569	2.42285	2.33605	2.12294	0	1.21153	1.55369	1.6069	0	52.3901	1.96364	4.82261	4.77711	0	0	1.26509
LOC140753806	LOC140753806	RhoGAP68F	uncharacterized LOC140753806	RhoGAP68F	Rho GTPase activating protein at 68F	5155.44	4393.97	3120.42	9347.77	8609.91	7730.97	5397.07	4305.71	8013.57	7044.61	6206.62	7261.51	5742.55	3813.92	9916.2	8038.4	4613.49	5629.38	8708.52	6961.42	5705.4	6049.23	6177.2	7154.76	6045.15	6892.26	7225.14	2597.41	3308.31	2908.07	3693.1	3441.07	3683.94
LOC140753949	LOC140753949	LOC140753949	uncharacterized LOC140753949			0	0	0	0	0	0	0.6225	0	0	0.809168	0	1.68324	0	0	0	0	0	7.0899	4.03808	0	1.06147	0.832768	2.82691	0	0	0	0	0	0	0	0	0	0
LOC140754087	LOC140754087	Mecr	uncharacterized LOC140754087	Mecr	Mitochondrial trans-2-enoyl-CoA reductase	1448.14	1448.29	1471.77	1436.73	1435.98	1592.91	1506.45	1511.95	1483.12	1516.38	1481.92	1698.39	1665.92	1813.94	1727.2	1688.83	1788.33	1450.39	1608.77	1613.04	1752.49	1434.03	1491.8	1542.82	1465.49	1521.4	1796.71	1167.88	1281.37	1503.6	1425.18	1514.07	1503.56
LOC140753705	LOC140753705	homologous recombination OB-fold protein-like	homologous recombination OB-fold protein-like			502.234	428.994	488.009	465.029	391.088	455.117	428.902	397.065	423.748	427.24	398.307	580.718	531.62	578.599	378.126	452.061	472.744	390.958	432.074	383.111	437.325	307.292	365.479	355.796	398.511	350.893	371.433	272.456	317.328	374.207	437.451	325.444	383.322
LOC140753995	LOC140753995	Calmodulin	uncharacterized LOC140753995	Cam	Calmodulin	5.32403	12.8581	3.87309	0	3.98054	1.20401	6.225	3.57716	0	1.61834	10.7288	3.36648	2.63178	1.86045	8.01115	9.74794	6.59205	1.01284	4.03808	2.33605	1.06147	44.9695	18.5768	57.4867	62.669	80.278	1.34334	0	0	0	0	1.16647	0
LOC140753709	Faf2	Fas-associated factor 2	Fas-associated factor 2	Faf2	Fas-associated factor 2	2035.55	1621.29	1984.31	1840.68	1356.37	1501.4	1772.26	1916.16	1798.14	1708.96	1830.61	1590.66	1818.56	1521.85	1748.03	1871.6	1992.68	1665.11	1946.35	1945.93	1764.16	1863.74	1742.59	2338.31	2151.64	2353.96	1127.06	1965.12	2026.46	1631.38	1890.34	1874.51	1897.63
LOC140754173	LOC140754173	cytochrome b5 reductase 4	cytochrome b5 reductase 4			704.547	549.392	502.21	263.748	241.818	220.334	169.942	160.972	190.965	148.078	175.684	518.438	455.299	385.113	232.323	261.976	202.47	248.147	222.094	242.949	202.741	275.646	235.037	351.135	282.814	361.251	277.399	322.528	282.123	270.703	247.427	370.936	361.816
LOC140754174	LOC140754174	fatty-acid amide hydrolase 2-B-like	fatty-acid amide hydrolase 2-B-like			7845.85	5694.98	5852.23	1061.93	807.055	1633.85	1708.76	2112.91	935.312	459.607	787.227	3220.04	2755.48	3648.34	948.52	1175.85	1972.91	1913.26	848.804	807.104	1294.99	3119.55	2047.49	2019.8	2681.91	1680.66	1599.91	2670.06	3608.28	1501.21	1413.3	3412.5	4730.17
LOC140753944	LOC140753944	Cytochrome c proximal	cytochrome c	Cyt-c-p	Cytochrome c proximal	1173.06	1493.88	895.974	813.453	818.001	1111.3	1299.78	1111.3	999.431	1135.26	1182.85	920.733	955.337	932.084	1035.04	1103.95	1018.94	1161.73	830.229	921.57	1052.98	1164.21	1004.36	1115.55	1065.37	940.03	1096.16	4070.14	2447.96	2420.8	1864.61	2507.9	1462.44
LOC140754053	LOC140754053	LOC140754053	uncharacterized LOC140754053			0	2.33784	3.87309	2.77629	1.99027	2.40803	1.8675	1.19239	0	9.71001	1.3411	5.04973	5.26357	3.72089	0	0	0	0	0	0	0	1.66554	0.403844	4.66108	3.2138	1.29481	0	3.92729	5.78714	1.59237	2.96913	0	1.26509
LOC140754018	LOC140754018	monocarboxylate transporter 3-like	monocarboxylate transporter 3-like			3.54935	5.8446	5.16411	2.77629	0	1.20401	0.6225	7.15432	0	1.61834	1.3411	0	0	9.30223	0	3.65548	1.88344	17.2183	10.499	18.6884	9.55323	6.66215	16.5576	1.55369	9.64139	1.29481	9.40336	9.32731	7.71618	6.36948	6.92796	22.1629	2.53018
LOC140754015	LOC140754015	LOC140754015	uncharacterized LOC140754015			1.77468	0	0	0	0	0	0.6225	0	0	0	0	0	0	0	0	0	0	0	0	0	0	0	0	0	0	0	0	0	0	0	0	0	0
LOC140754113	LOC140754113	flyers-cup	uncharacterized LOC140754113	f-cup	flyers-cup	5.32403	0	0	0	0	0	0	1.19239	1.39391	0	0	0	0	1.86045	1.60223	0	0.941721	0	0	0	0	0	0	0	0	1.29481	1.34334	0	0	0	0	1.16647	0
LOC140754116	Rpn11	Rpn11	regulatory particle non-ATPase 11	Rpn11	Regulatory particle non-ATPase 11	4062.24	4250.19	4592.19	5108.38	5480.21	5837.05	6416.1	5524.32	5163.03	5856.75	5112.28	5697.77	5389.89	5759.94	6266.32	6244.78	5164.4	6672.61	5400.52	5536.43	5563.16	6825.37	6229.29	5618.16	5236.88	5342.37	6448.02	5388.24	5095.09	4793.43	4298.31	4724.77	3928.1
LOC140754115	Tsen2	Tsen2	tRNA splicing endonuclease subunit 2	Tsen2	tRNA splicing endonuclease subunit 2	576.77	584.46	615.821	712.119	639.872	828.361	817.965	716.624	713.68	681.319	698.714	584.085	634.26	688.365	562.383	542.229	581.984	606.693	659.014	595.692	652.804	567.115	641.708	686.733	681.325	701.785	564.873	477.165	431.624	417.997	422.111	703.962	647.726
LOC140754117	LOC140754117	COX assembly mitochondrial protein homolog	COX assembly mitochondrial protein homolog			5.32403	9.35136	10.3282	13.8815	9.95135	12.0401	14.3175	5.96193	11.1513	12.1375	8.04662	1.68324	7.89535	9.30223	9.61338	6.09246	6.59205	13.167	12.9218	11.6802	12.7376	4.99661	8.88457	10.8759	14.4621	9.06365	0.671668	0	0	0	0	0	0
LOC140754114	VhaSFD	VhaSFD	V-type proton ATPase subunit VhaSFD	VhaSFD	Vacuolar H[+]-ATPase SFD subunit	3716.17	4032.77	3333.44	2552.8	2942.61	3008.83	3316.06	3575.97	2879.81	3074.84	2990.66	3975.82	3434.48	3936.71	3092.3	2999.93	2974.9	3448.73	3093.97	2945.75	3277.82	3623.37	3410.87	2603.99	3233.08	2527.46	4089.79	4444.71	4734.84	4409.67	4101.35	4626.2	4542.3
LOC140753886	Arp5	Actin-related protein 5	Actin-related protein 5	Arp5	Actin-related protein 5	676.152	702.521	710.066	877.308	791.132	732.04	846.6	794.129	747.134	803.503	763.087	782.707	744.795	801.853	807.524	872.441	837.19	686.708	669.513	711.326	757.889	821.11	773.361	901.142	772.918	775.589	841.6	646.53	605.72	841.966	879.356	1081.9	911.497
LOC140753882	LOC140753882	crooked legs	uncharacterized LOC140753882	crol	crooked legs	8546.85	7273.02	12286.7	11527.2	9435.87	8872.37	9560.35	12546.3	10408.3	10249.7	11855.3	10205.5	10987.7	12003.6	10483.4	10356	14980	10715.9	10548.3	10048.5	10577.5	9061.35	10009.3	10179.8	11044.2	10390.8	10531.1	10086.3	10965.7	12294.3	13654.5	12249.1	12248
LOC140753791	RpL11	Ribosomal protein L11	ribosomal protein L11	RpL11	Ribosomal protein L11	86586.5	100443	86455	86861.8	92530.6	87676.2	82495.5	79201.9	69608.9	83510.9	78525.6	88967.7	78648.2	85173.1	70283.4	76361.7	61507.6	49771.1	68704.6	67917	75453.5	63031.4	68981.4	76171.4	77888	72302	86272.4	102384	90170.8	96355.6	81405.5	141246	101465
LOC140753914	LOC140753914	dynein regulatory complex protein 1-like	dynein regulatory complex protein 1-like			14.1974	9.35136	3.87309	16.6578	33.8346	1.20401	9.3375	1.19239	5.57563	4.04584	9.38772	1.68324	7.89535	11.1627	3.20446	6.09246	12.2424	4.05137	4.03808	2.33605	9.55323	7.49491	4.03844	6.21477	4.8207	10.3585	16.7917	72.6548	71.3747	7.96185	7.91767	1.16647	2.53018
LOC140753918	LOC140753918	androgen-induced gene 1 protein-like	androgen-induced gene 1 protein-like			2323.05	1966.12	1973.98	2271.01	1671.83	1645.89	2112.14	1702.73	1766.08	1881.31	1825.24	1817.9	1786.98	1700.45	2005.99	2177.45	1881.56	2398.41	2788.7	2776.39	2265.18	2236.82	2196.91	2751.59	2503.55	2906.84	1945.15	2642.57	2657.26	1719.36	1625.1	1663.38	1762.9
LOC140753913	LOC140753913	dyslexia-associated protein KIAA0319	dyslexia-associated protein KIAA0319			1648.68	1046.18	1471.77	1006.41	900.597	899.397	1088.75	1167.35	1112.34	992.039	1260.64	1245.6	1371.16	989.758	1057.47	1174.63	1436.13	1272.13	1274.42	1154.01	1007.33	964.346	1072.61	1022.33	1081.44	1034.55	807.345	874.312	906.652	1015.53	1093.63	865.518	919.087
LOC140753916	LOC140753916	azurocidin-like	azurocidin-like			8928.4	1671.56	2255.43	1.38815	2.98541	636.923	37.35	261.133	0	0.809168	2.68221	2482.78	1444.85	959.991	0	1.21849	4.70861	5.06422	0.807615	1.16802	0	19.1537	7.26919	1.55369	1.6069	2.58961	2.015	7.36366	2.41131	0	0	0	0
LOC140753915	LOC140753915	Cytochrome P450 4c3	cytochrome P450 4c3-like	Cyp4c3	Cytochrome P450 4c3	49898.6	9966.21	13366	34.7036	1.99027	3828.76	219.12	1393.9	8.36344	2.4275	33.5276	49643.9	24033.4	24846.3	4.80669	3.65548	39.5523	18.2312	3.23046	7.00814	13.7991	14.9898	28.6729	0	1.6069	0	6.71668	0	0.964523	1.59237	0	0	0
LOC140753934	LOC140753934	Cytochrome P450 4c3	cytochrome P450 4c3-like	Cyp4c3	Cytochrome P450 4c3	35266.4	13795.6	11358.5	437.266	2.98541	3950.37	1091.86	1532.22	23.6964	26.7025	49.6208	10641.5	8384.86	6375.75	3.20446	3.65548	87.5801	62.7963	1.61523	7.00814	3.18441	40.8056	44.019	1.55369	0	1.29481	4.03001	2.94547	0.482261	0	0	1.16647	0
LOC140754149	Wdr33	WD repeat domain 33	WD repeat domain 33	Wdr33	WD repeat domain 33	1882.93	1968.46	1766.13	1740.73	1895.73	2318.93	1982.66	1854.16	1966.8	1997.83	1933.87	2193.26	2250.18	2219.51	2372.9	2182.32	1925.82	1735	1788.06	1860.66	1828.91	2026.13	1863.34	2063.31	1894.53	2104.06	2215.16	1930.26	1599.18	1741.66	1731.99	1518.74	1490.91
LOC140754150	smo	smoothened	smoothened, frizzled class receptor	smo	smoothened	2005.39	1630.64	1733.85	1669.94	1548.43	2066.09	1950.29	1827.93	1761.9	1687.92	1532.88	2132.67	1889.62	1620.45	1930.69	1527.99	1500.16	1742.09	1726.68	1590.85	1444.66	1641.39	1626.28	1648.47	1574.76	1679.36	1558.94	1226.79	1338.76	1498.42	1710.22	1421.92	1466.24
LOC140754170	LOC140754170	quick-to-court	protein quick-to-court-like	qtc	quick-to-court	1543.97	1178.27	1587.97	1449.22	1282.73	1051.1	1444.82	1395.09	1665.72	1662.84	2019.7	1503.13	1284.31	1239.06	1459.63	1530.43	1828.82	1020.95	1295.42	1489.23	1646.34	1356.58	1379.94	1646.92	1770.8	1731.16	1319.16	1450.15	2074.69	1475.33	1635	2581.39	3424.6
LOC140753728	LOC140753728	clavesin-2-like	clavesin-2-like			7104.03	6963.25	7712.6	7203.09	6392.75	6378.86	6592.89	7923.41	7408.62	7379.61	7423	7019.12	6971.59	8602.71	7028.98	6856.46	7640.19	8576.76	6712.9	6943.89	7224.36	8684.11	7855.98	8765.94	8685.29	8233.68	7394.4	3119.25	3643.97	3526.7	3678.25	5403.07	4513.84
LOC140753990	LOC140753990	Grx1t	uncharacterized LOC140753990	Grx1t	Glutaredoxin 1, testis-specific	3607.92	4053.81	3237.9	4460.11	4762.72	3604.81	3571.28	2635.17	3497.31	3570.86	3474.8	2553.48	2263.33	2013	2919.26	2913.42	1933.35	3994.65	4500.03	4578.65	3899.84	3800.75	3410.06	4083.11	3683.01	3999.66	6014.12	4755.45	4706.87	4473.37	4272.57	3765.35	3905.33
LOC140753789	LOC140753789	LOC140753789	uncharacterized LOC140753789			0	0	0	0	0	0	0	0	0	0	0	0	0	0	0	0	0	2.02569	0	0	0	0.832768	0	0	0	0	0	0	0	0	0	0	0
LOC140754063	LOC140754063	3-oxoacyl-[acyl-carrier-protein] reductase FabG-like	3-oxoacyl-[acyl-carrier-protein] reductase FabG-like			0	18.7027	3.87309	4.16444	0	0	14.3175	3.57716	6.96953	0	1.3411	6.73297	7.89535	5.58134	0	0	0	18.2312	5.65331	3.50407	2.12294	55.7955	11.3076	7.76847	11.2483	5.17923	12.09	2.94547	8.68071	0	0	5.83233	6.32545
LOC140753917	LOC140753917	3-oxoacyl-[acyl-carrier-protein] reductase FabG-like	3-oxoacyl-[acyl-carrier-protein] reductase FabG-like			2536.01	3253.1	2676.3	2953.97	3736.73	890.969	940.597	1077.92	1254.52	1060.01	1253.93	1742.16	1460.64	1278.13	2182.24	2523.5	1347.6	3364.67	2501.99	3078.91	1416	4050.59	3055.48	2049.32	2787.97	2423.88	3962.84	843.876	557.977	300.958	140.539	545.323	497.18
LOC140754171	LOC140754171	LOC140754171	uncharacterized LOC140754171			0	0	0	0	0.995135	0	0.6225	0	0	0	0	0	0	0	0	0	0	0	0	0	0	0	0	0	1.6069	0	1.34334	0	0.964523	1.59237	0	0	0
LOC140754057	LOC140754057	LOC140754057	uncharacterized LOC140754057			1.77468	2.33784	1.29103	1.38815	5.97081	1.20401	1.245	1.19239	2.78781	2.4275	5.36441	3.36648	0	3.72089	0	1.21849	0.941721	6.07706	9.69138	11.6802	8.49176	4.99661	8.07688	4.66108	3.2138	9.06365	4.03001	0	2.89357	0	0	0	0
LOC140754089	LOC140754089	LOC140754089	uncharacterized LOC140754089			0	0	0	0	0	0	0	0	0	0	0	0	0	0	0	0	0	0	0.807615	0	1.06147	0	0.403844	0	0	0	0	0	0	0.796185	0	0	0
LOC140753994	LOC140753994	LOC140753994	uncharacterized LOC140753994			0	1.16892	0	0	0	0	0.6225	0	0	0	2.68221	0	0	0	0	1.21849	0	0	1.61523	0	0	2.4983	0.807688	0	0	0	0	0	0	0	0	0	0
LOC140753683	spen	split ends	spen family transcriptional repressor split ends	spen	split ends	7219.39	5770.96	6479.67	6456.27	6327.07	5900.87	5394.58	5570.83	6069.07	5876.98	5997.41	6729.6	6945.28	6336.68	6783.84	6057.13	7046.9	6711.1	6965.68	6101.75	5970.77	5775.25	6250.29	7336.54	6916.09	7033.39	5739.41	8188.39	7439.85	5912.47	6935.88	7209.93	7197.09
LOC140753699	LOC140753699	iron-sulfur cluster assembly 2 homolog, mitochondrial	iron-sulfur cluster assembly 2 homolog, mitochondrial			539.502	571.602	590	488.627	487.616	586.354	600.09	639.119	577.077	605.257	602.155	506.656	578.992	574.878	496.691	506.893	538.665	441.6	533.834	512.762	547.718	468.849	592.035	563.991	615.442	530.871	530.618	436.911	445.61	460.195	436.462	553.488	475.674
LOC140753698	LOC140753698	LOC140753698	uncharacterized LOC140753698			19.5214	45.5879	30.9847	38.8681	29.8541	30.1003	41.7075	25.0401	29.272	59.0692	115.335	31.9816	65.7946	70.697	40.0557	96.2609	79.1046	53.6807	29.0742	36.2087	82.7946	28.3141	40.7883	65.2551	48.207	53.0871	121.572	19.6364	19.2905	11.1466	7.91767	54.8239	15.8136
LOC140753690	LOC140753690	SdhA	succinate dehydrogenase [ubiquinone] flavoprotein subunit, mitochondrial-like	SdhA	Succinate dehydrogenase, subunit A (flavoprotein)	1453.46	1064.89	910.175	703.79	680.672	722.408	816.72	1018.3	733.195	822.923	701.397	708.645	650.051	1000.92	692.163	689.667	774.095	772.799	683.243	659.933	685.709	914.38	875.13	650.998	766.491	631.866	595.77	1212.06	1192.63	1043.4	919.44	1288.94	1023.46
LOC140753694	Taf11	TBP-associated factor 11	TATA-box binding protein associated factor 11	Taf11	TBP-associated factor 11	961.875	819.413	937.287	898.13	896.617	892.173	995.999	937.216	913.009	917.596	952.183	1057.08	979.024	969.293	911.669	1015	1066.97	887.251	880.301	946.098	996.72	918.543	961.957	997.471	1017.17	1043.61	939.664	864.003	935.587	798.176	834.325	1101.73	1148.7
LOC140753685	LOC140753685	LOC140753685	uncharacterized LOC140753685			661.955	798.372	615.821	1014.73	1085.69	895.785	1103.07	1005.18	1155.55	1466.21	1677.72	939.249	1015.87	1114.41	1453.22	1616.94	1836.36	1148.56	1003.06	1122.47	1147.45	1036.8	953.88	1350.16	1340.15	1691.02	793.912	817.858	910.51	932.333	969.915	1055.65	1149.33
LOC140753697	Arf4	ADP ribosylation factor 4	ADP-ribosylation factor 2	Arf4	ADP ribosylation factor 4	4426.04	3786.13	4676.11	4684.99	3861.12	3655.38	4739.71	4729	4689.1	4733.63	4909.78	4134.04	4076.63	4026.01	4484.64	5042.12	4870.58	4683.39	5500.67	5376.41	4678.96	5150.67	4612.3	6325.09	5744.66	6235.79	4678.84	4692.13	4978.87	3806.56	4283.46	3344.84	3712.4
LOC140753695	LOC140753695	enoyl-CoA hydratase domain-containing protein 3, mitochondrial	enoyl-CoA hydratase domain-containing protein 3, mitochondrial			143.749	126.243	132.976	140.203	125.387	222.742	232.815	230.131	236.964	285.636	269.562	395.562	410.558	455.81	459.84	519.078	485.928	277.519	386.848	381.943	341.793	270.65	314.191	372.886	356.731	384.558	104.109	332.347	323.597	360.274	370.151	338.275	271.362
LOC140753687	LOC140753687	RHAU helicase	ATP-dependent DNA/RNA helicase DHX36-like	Rhau	RHAU helicase	184.566	167.156	333.085	326.214	599.071	281.739	194.842	312.405	499.019	379.5	494.867	207.039	313.182	213.951	584.814	358.237	533.014	712.029	441.766	661.101	473.415	362.254	415.959	377.548	322.987	350.893	275.384	601.857	332.76	566.088	606.197	414.679	585.736
LOC140754060	LOC140754060	LOC140754060	uncharacterized LOC140754060			0	0	0	0	0	1.20401	0	0	0	0	0	0	0	1.86045	0	0	0	0	0	0	0	1.66554	0.403844	0	1.6069	1.29481	0	1.47273	0	5.5733	6.92796	0	0
LOC140753691	LOC140753691	Pgant3	polypeptide N-acetylgalactosaminyltransferase 3-like	Pgant3	Polypeptide N-Acetylgalactosaminyltransferase 3	1121.6	1053.2	1160.63	1098.02	985.184	1145.02	1188.97	1477.37	1413.42	1013.89	1068.86	1674.83	1700.13	1449.29	1406.76	1598.66	1810.93	933.842	808.423	787.247	964.876	1304.12	1076.65	885.605	1073.41	1026.78	827.495	1194.88	984.778	1371.83	1218.33	866.101	1103.79
LOC140753700	LOC140753700	LOC140753700	uncharacterized LOC140753700			0	1.16892	0	1.38815	0.995135	1.20401	0	4.76954	0	2.4275	4.02331	0	0	1.86045	0	1.21849	0.941721	0	0	0	1.06147	0	0	1.55369	0	0	6.71668	0	0	9.15613	7.42282	2.33293	1.26509
LOC140753696	LOC140753696	LOC140753696	uncharacterized LOC140753696			386.88	1462.32	200.109	6.94073	0.995135	52.9766	112.05	109.7	15.333	9.71001	29.5043	141.392	139.485	119.069	3.20446	2.43699	23.543	177.248	7.26854	21.0244	52.012	132.41	39.9806	1.55369	9.64139	16.8325	36.2701	1474.21	526.63	1117.05	495.844	1844.18	522.482
LOC140753689	LOC140753689	hamlet	transcription factor hamlet-like	ham	hamlet	5.32403	40.9122	20.6565	5.55258	5.97081	7.22408	70.965	13.1162	32.0599	12.9467	32.1865	100.995	136.853	26.0463	11.2156	18.2774	36.7271	30.3853	14.5371	18.6884	21.2294	13.3243	17.3653	23.3054	14.4621	24.6013	22.1651	9.81822	11.5743	44.5864	33.6501	9.33173	3.79527
LOC140753692	gus	gustavus	splA/ryanodine receptor domain and SOCS box containing gustavus	gus	gustavus	26451.6	23247.5	19450.6	17251.9	13872.2	26406.4	23251	21874.3	21305.9	18034.7	17024	24999.5	25565.1	20771.9	18545.8	20101.5	16252.2	16867.9	19161.5	16379.2	15637.6	16532.9	15742.2	17493	15350.7	17135.5	16910.6	4188.45	4819.24	5439.54	6145.6	6570.7	6269.15
LOC140753894	LOC140753894	LOC140753894	uncharacterized LOC140753894			1.77468	0	1.29103	0	1.99027	0	0	0	0	0	0	0	0	0	0	0	0	1.01284	0	0	1.06147	0	0	1.55369	0	1.29481	7.38835	1.96364	2.89357	0	2.96913	1.16647	0
LOC140753688	spd-2	centrosome assembly protein spindle defective 2	centrosome assembly protein spindle defective 2			1458.78	1602.59	1981.73	4099.19	4060.15	3923.88	3923.62	3023.89	4351.78	3992.43	3743.02	2856.46	2655.47	2824.16	3879	3572.62	3194.32	3637.12	3702.92	4224.74	3627.04	3379.37	3168.96	4429.58	3819.6	4221.07	3594.1	1579.75	1768.45	3065.71	3099.27	1846.52	2731.33
LOC140754165	Ada3	transcriptional Adaptor 3	transcriptional adaptor 3	Ada3	transcriptional Adaptor 3	1783.55	1911.18	1580.22	1740.73	1809.16	1963.74	2006.94	1671.73	1800.93	1848.95	1872.18	1843.15	1784.35	1921.84	2009.2	1984.92	1640.48	1636.75	1750.91	1900.37	1808.74	1700.51	1625.47	2085.06	1809.37	1953.86	1761.11	1265.57	1467.04	1429.95	1433.1	1381.1	1514.94
LOC140754164	LOC140754164	Optix-binding protein	uncharacterized LOC140754164	Opbp	Optix-binding protein	1556.39	1359.45	1399.47	1322.9	1224.02	1267.83	1147.89	1126.8	1243.36	1185.43	1259.3	1913.85	2013.31	2033.47	1765.66	1850.89	1843.89	1735	1864.78	1651.58	1650.59	1649.71	1598.82	2106.81	1992.55	2087.23	1704.02	1608.72	1592.91	1637.75	1789.89	1609.72	1804.65
LOC140754166	twi	twist	twist family bHLH transcription factor	twi	twist	3.54935	114.554	121.357	9.71702	0	13.2441	109.56	230.131	73.8771	86.5809	387.579	95.9448	134.221	368.369	0	43.8657	217.538	136.734	4.03808	1.16802	23.3523	156.56	197.076	1.55369	0	1.29481	7.38835	0	3.85809	3.18474	0	3.4994	1.26509
LOC140753873	Pif1	Pif1 DNA helicase	Pif1 DNA helicase	Pif1	Pif1 DNA helicase	267.976	253.656	376.98	626.054	603.052	305.819	308.137	343.407	405.627	412.675	414.401	302.984	263.178	409.298	398.955	499.582	518.889	507.434	539.487	589.851	530.735	580.44	521.767	697.608	641.152	688.837	765.702	552.766	556.53	514.734	515.638	372.103	407.359
LOC140754019	LOC140754019	LOC140754019	uncharacterized LOC140754019			642.433	798.372	707.484	875.92	805.064	1041.47	898.267	851.364	868.404	840.725	877.081	686.763	668.473	909.759	868.409	868.785	928.537	894.341	889.185	949.602	977.614	727.007	755.592	947.753	845.229	846.804	758.313	606.766	537.722	694.274	706.652	913.926	737.547
LOC140753780	brun	brunelleschi	trafficking protein particle complex subunit brun	brun	brunelleschi	1100.3	1161.91	1018.62	938.387	1030.96	1222.07	1147.89	1139.92	1053.79	1069.72	1067.52	986.38	981.655	1101.38	1047.86	962.609	933.246	1305.56	1263.11	1333.88	1237.67	1070.94	1170.34	983.488	1063.77	1100.59	1045.79	1330.86	1274.13	1112.27	1009.01	1293.61	1375.78
LOC140753761	LSm7	Like Sm 7	U6 snRNA-associated Sm-like protein LSm7	LSm7	Like Sm 7	757.787	980.724	961.816	1452	1480.76	1276.25	1216.99	1119.65	1116.52	1390.96	1219.06	917.367	934.283	1054.87	1389.13	1331.81	1220.47	844.711	865.764	996.323	1204.77	927.704	865.438	950.86	991.456	963.336	1457.52	1219.42	1142.96	1261.16	1061.96	1234.12	999.421
LOC140753760	ChLD3	ChLD3	Chitin and LDLR binding deacetylase 3	ChLD3	Chitin and LDLR binding deacetylase 3	23.0708	72.473	40.0219	5.55258	2.98541	16.8562	14.3175	14.3086	13.9391	5.66417	17.4343	16.8324	13.1589	20.4649	9.61338	3.65548	19.7762	129.644	124.373	174.035	75.3643	12.4915	69.0573	4.66108	4.8207	9.06365	17.4634	12.7637	26.0421	88.3766	102.93	16.3305	16.4462
LOC140753900	LOC140753900	chitinase domain-containing protein 1	chitinase domain-containing protein 1			1206.78	1476.35	1581.51	1797.65	1805.17	1734.98	2099.69	2023.48	1703.35	1666.08	1696.49	1642.84	1694.87	2016.72	1956.32	1971.52	2118.87	2327.51	1708.91	1855.99	2311.88	2324.26	2163.8	2047.77	2079.33	2014.72	2242.03	1143.33	1435.69	1898.11	1989.81	1829.02	2079.17
LOC140753975	LOC140753975	short-chain dehydrogenase/reductase family 16C member 6	short-chain dehydrogenase/reductase family 16C member 6			381.556	64.2906	76.1707	208.222	55.7276	32.5083	13.695	10.7315	16.7269	8.09168	5.36441	462.892	60.531	26.0463	1.60223	8.52945	11.3007	22.2826	12.9218	1.16802	6.36882	29.9797	27.4614	146.047	56.2414	130.775	24.1801	960.222	615.848	40.2074	91.0532	46.0754	494.017
LOC140754098	LOC140754098	estradiol 17-beta-dehydrogenase 11-like	estradiol 17-beta-dehydrogenase 11-like			6976.26	4315.65	3082.98	595.515	319.438	2500.73	1161.58	1542.95	465.565	264.598	282.973	4218.2	3571.33	3406.48	301.219	266.85	362.563	711.016	167.176	119.138	152.852	1511.47	394.152	214.41	173.545	227.886	456.063	1709.84	876.751	289.812	200.416	409.43	297.296
LOC140754100	Itgbn	Integrin betanu subunit	Integrin betanu subunit	Itgbn	Integrin betanu subunit	49.691	10.5203	5.16411	4.16444	3.98054	6.02006	1.245	4.76954	0	0	0	63.9632	44.7403	13.0231	6.40892	4.87397	4.70861	7.0899	0	10.5122	5.30735	9.99322	2.82691	0	3.2138	3.88442	2.68667	28.4728	17.3614	5.17521	1.97942	2.33293	0
LOC140754032	LOC140754032	LOC140754032	uncharacterized LOC140754032			0	0	0	0	0	0	0	0	0	0	0	0	0	0	3.20446	0	0	0	0	0	0	0	0	0	0	0	0	0	0	0	0	0.583233	0
LOC140754101	muc	Dlat	dihydrolipoamide S-acetyltransferase muc	Dlat	Dihydrolipoamide S-acetyltransferase	2447.28	2704.88	2234.77	2390.39	2382.35	2193.71	2536.69	2604.17	2440.73	2487.38	2400.57	2376.74	2163.33	2370.21	2496.27	2597.83	2551.12	2420.7	2384.89	2336.05	2383	2691.51	2430.33	2349.18	2408.74	2372.09	2297.78	3463.87	3021.37	2789.83	2404.99	3201.37	2654.16
LOC140753736	RpL37A	Ribosomal protein L37A	ribosomal protein L37A	RpL37A	Ribosomal protein L37A	25457.7	35140.1	25207.3	32735.3	36500.6	27349.1	23356.2	25759.1	24898	32951.7	27669.6	25344.6	25552	32157.8	27531.1	27003	27312.7	20785.6	29055.6	26544.5	33483	21623.7	25823.8	26917.7	29420.7	24141.7	32467.8	42238.5	39094.5	39716.9	33522.9	63943.3	46574.3
LOC140753734	LOC140753734	solute carrier family 41 member 1-like	solute carrier family 41 member 1-like			1485.4	1483.36	1586.67	1746.29	1788.26	2007.09	2109.03	1962.67	2187.04	2120.83	1872.18	1826.32	1597.49	1853.01	2081.3	2139.67	1852.37	2181.66	2437.38	2448.18	2248.19	2433.35	2038.6	2439.3	2599.96	2583.14	2890.86	1742.73	1798.84	1573.66	1540.48	1498.91	1744.56
LOC140754154	Pgant5	Pgant5	polypeptide N-acetylgalactosaminyltransferase 5	Pgant5	Polypeptide N-Acetylgalactosaminyltransferase 5	2674.44	2350.7	2551.07	2915.11	2811.26	2150.37	2095.96	2716.26	2985.75	2853.93	3020.16	2772.3	3126.56	2556.25	3329.43	3337.45	3494.73	2971.68	3379.87	3141.98	3322.4	2894.7	2956.14	3004.84	3210.58	3129.55	2804.22	5360.26	4899.29	3658.07	3624.31	3175.7	3485.32
LOC140753729	LOC140753729	Tak1	mitogen-activated protein kinase kinase kinase 7-like	Tak1	TGF-beta activated kinase 1	1921.98	1810.66	1611.2	1433.95	1513.6	1592.91	1636.55	1478.56	1544.45	1389.34	1547.63	1769.09	1610.65	1523.71	1422.78	1559.67	1466.26	1851.48	1737.99	1631.73	1488.18	1707.18	1716.74	1727.71	1434.96	1650.88	1510.58	1038.77	963.076	963.384	958.038	1045.74	1003.22
LOC140753948	LOC140753948	Ankyrin 2	ankyrin repeat domain-containing protein 22-like	Ank2	Ankyrin 2	0	0	0	0	0	0	0	0	0	0	0	0	2.63178	0	0	0	0.941721	0	1.61523	1.16802	2.12294	0.832768	1.21153	0	0	0	1.34334	0	0.964523	0	2.96913	0	0
LOC140753947	LOC140753947	putative neuropeptide precursor protein	putative neuropeptide precursor protein			21.2961	32.7298	50.3501	52.7495	31.8443	63.8127	89.64	79.8899	122.664	100.337	127.405	43.7643	15.7907	31.6276	24.0334	29.2438	58.3867	77.9889	164.754	93.4418	106.147	137.407	174.864	197.319	212.111	195.516	69.1818	15.2182	80.5377	19.9046	29.6913	16.9138	24.0367
LOC140753755	LOC140753755	LOC140753755	uncharacterized LOC140753755			1215.65	1060.21	1319.43	1594.98	1369.31	1210.03	1266.79	1231.73	1296.33	1432.23	1475.21	1262.43	1265.89	1160.92	1563.78	1625.47	1567.97	1308.59	1414.13	1512.59	1294.99	1116.74	1151.76	1482.22	1299.98	1530.46	1109.6	1446.22	1352.74	1256.38	1128.27	998.495	1081.02
LOC140753669	RunxB	Runt related B	RUNX family transcription factor Runt related B	RunxB	Runt related B	0	1.16892	0	0	0	0	1.245	0	0	0	0	1.68324	0	0	0	0	0.941721	0	0	0	0	0	0	1.55369	0	0	0	0	0	0.796185	0	1.16647	0
LOC140753869	LOC140753869	carboxypeptidase A1-like	carboxypeptidase A1-like			0	0	0	1.38815	0	0	0	0	0	0	0	0	0	0	0	0	0	0	0	0	0	0	0	1.55369	0	0	0	0	0	0.398093	0.989709	9.33173	2.53018
LOC140754127	LOC140754127	carboxypeptidase B-like	carboxypeptidase B-like			0	0	0	0	0	0	0	0	0	0	0	0	0	0	0	0	0	0	0	0	0	0.832768	0	0	0	0	0	0	0	0	0	1.7497	4.42781
LOC140754126	LOC140754126	carboxypeptidase B-like	carboxypeptidase B-like			1.77468	2.33784	0	0	0.995135	0	0.6225	0	0	1.61834	1.3411	0	0	0	0	0	0	1.01284	0	0	0	0	2.01922	1.55369	3.2138	0	0	0.981822	1.92905	3.98093	0	15.7473	10.1207
LOC140753929	RunxA	Runt related A	RUNX family transcription factor Runt related A	RunxA	Runt related A	0	2.33784	1.29103	0	0	1.20401	30.5025	0	0	0	0	3.36648	13.1589	1.86045	1.60223	0	2.82516	4.05137	0.807615	0	0	3.33107	1.21153	0	0	0	0	6.38184	1.44678	3.58283	0.989709	7.58203	0
LOC140753860	run	runt	segmentation protein runt	run	runt	0	2.33784	7.74617	0	0	1.20401	1.245	7.15432	0	0	2.68221	3.36648	2.63178	9.30223	0	1.21849	4.70861	1.01284	0	1.16802	2.12294	0.832768	4.44228	0	0	0	1.34334	2.94547	0	3.18474	0.989709	6.99879	0
LOC140753859	LOC140753859	lozenge	uncharacterized LOC140753859	lz	lozenge	70.9871	168.324	34.8578	5.55258	9.95135	16.8562	26.145	46.5031	23.6964	75.2526	22.7987	60.5967	73.6899	46.5112	4.80669	46.3027	38.6106	95.2073	4.03808	5.84011	5.30735	31.6452	15.3461	7.76847	8.03449	3.88442	14.7767	15.7091	6.75166	11.1466	8.90738	11.6647	5.06036
LOC140754050	LOC140754050	carboxypeptidase B-like	carboxypeptidase B-like			1199.68	1225.03	1172.25	1295.14	1225.01	1643.48	1675.77	1602.57	2053.22	1914.49	1692.47	1376.89	1144.83	1153.48	1299.41	1294.04	1244.01	1415.95	1651.57	1415.64	1462.71	1658.87	1574.99	2130.11	1622.97	1895.6	1383.64	35083.9	40605.5	4107.52	3191.81	5478.89	4476.52
LOC140754049	LOC140754049	LOC140754049	uncharacterized LOC140754049			44.3669	71.3041	76.1707	130.486	144.295	168.562	174.3	122.816	168.663	148.078	150.204	107.727	155.275	120.929	132.985	125.505	132.783	185.35	185.752	216.084	174.081	49.9661	119.538	51.2719	40.1725	53.0871	118.214	111.928	115.743	211.387	182.601	65.3221	108.798
LOC140753762	Prp6	Prp6	pre-mRNA processing factor 6	Prp6	pre-mRNA processing factor 6	1716.11	1655.19	1572.47	1714.36	1721.58	1769.9	1734.28	1907.82	1780.02	1828.72	1699.18	1947.51	1950.15	1860.45	2135.77	2112.87	1881.56	1432.16	1771.1	1914.39	1757.79	1947.01	1961.07	1830.25	1812.58	1789.42	1879.33	1764.82	1758.33	1526.69	1456.36	2096.72	2017.82
LOC140753824	LOC140753824	LOC140753824	uncharacterized LOC140753824			10.6481	19.8716	55.5142	12.4933	22.8881	10.8361	13.0725	36.964	8.36344	8.90084	105.947	21.8821	10.5271	70.697	14.4201	9.74794	115.832	66.8477	25.0361	52.561	54.1349	33.3107	71.0766	7.76847	14.4621	22.0117	8.06002	2.94547	0.964523	3.18474	3.95884	4.66586	5.06036
LOC140754092	LOC140754092	insensitive	uncharacterized LOC140754092	insv	insensitive	0	3.50676	5.16411	5.55258	5.97081	6.02006	6.225	1.19239	22.3025	18.6109	14.7521	15.1492	10.5271	5.58134	19.2268	26.8068	8.47549	45.5779	55.7255	64.2412	40.3358	83.2768	50.4805	139.832	101.235	124.301	49.7035	2.94547	0	2.38856	6.92796	36.7437	19.6089
LOC140753825	LOC140753825	LOC140753825	uncharacterized LOC140753825			0	1.16892	0	0	0.995135	6.02006	5.6025	3.57716	1.39391	7.28251	8.04662	0	0	0	0	1.21849	0.941721	1.01284	0	0	1.06147	0	0	0	0	1.29481	8.73169	13.7455	13.5033	11.5447	15.8353	47.8251	56.929
LOC140753731	LOC140753731	LOC140753731	uncharacterized LOC140753731			282.174	287.554	320.175	298.451	291.575	455.117	390.307	323.137	405.627	392.446	368.803	269.319	331.605	301.392	354.093	378.951	353.146	256.249	348.89	307.19	326.933	255.66	275.018	338.705	261.924	312.048	199.485	244.965	198.692	402.472	386.976	407.68	328.291
LOC140753730	LOC140753730	Regnase 1	probable ribonuclease ZC3H12C	Regnase-1	Regnase 1	2122.51	1151.39	1496.3	620.501	482.64	782.608	751.357	846.594	634.228	690.22	634.342	1432.44	1300.1	1075.34	706.583	672.608	735.484	747.478	744.621	661.101	579.562	712.85	624.747	613.709	713.463	631.866	625.323	803.13	909.545	705.42	757.127	832.273	771.072
LOC140754093	LOC140754093	insensitive	uncharacterized LOC140754093	insv	insensitive	1.77468	1.16892	1.29103	4.16444	0	2.40803	1.8675	1.19239	4.18172	4.04584	12.0699	1.68324	2.63178	1.86045	8.01115	4.87397	6.59205	1.01284	2.42285	1.16802	4.24588	0.832768	1.61538	3.10739	0	2.58961	0	2.94547	0.964523	0.796185	4.94854	0	0
LOC140753931	LOC140753931	insensitive	uncharacterized LOC140753931	insv	insensitive	19.5214	5.8446	7.74617	26.3748	16.9173	0	2.49	3.57716	8.36344	4.85501	8.04662	16.8324	10.5271	11.1627	16.0223	13.4034	16.0093	0	0.807615	1.16802	3.18441	5.82938	4.44228	10.8759	12.8552	11.6533	1.34334	0	0	4.77711	0	5.83233	7.59054
LOC140753747	LOC140753747	U3 small nucleolar RNA-associated protein 14 homolog A	U3 small nucleolar RNA-associated protein 14 homolog A			1803.07	2021.06	1902.98	2080.83	2146.51	1993.84	2029.35	1935.24	1885.96	1874.03	2011.65	1977.81	1886.99	2085.56	2066.88	2368.75	1858.96	1900.09	1765.45	2176.03	1990.26	2073.59	2013.16	2271.5	1921.85	2151.97	1920.97	3206.63	2391.05	3532.68	2755.35	3486.57	2726.27
LOC140753748	LSm3	Like Sm 3	U6 snRNA-associated Sm-like protein LSm3	LSm3	Like Sm 3	752.463	910.588	928.249	1342.34	1354.38	960.802	974.212	821.554	972.947	1182.19	1062.15	871.919	836.907	876.271	1182.45	1247.74	1125.36	1232.63	1204.15	1305.85	1551.87	1155.05	1289.47	1247.62	1267.84	1191.22	1091.46	1250.35	1084.12	1192.69	1031.28	1374.1	1031.68
LOC140753951	Prp5	pre-mRNA processing factor 5	pre-mRNA processing factor 5			5127.04	4867.38	4330.11	4719.7	4740.82	4818.46	4978.75	5304.93	4447.96	5040.3	4754.21	5679.26	4771.42	4781.35	5031	5045.78	4091.78	4470.69	4062.31	4048.37	4047.38	5474.62	5269.76	4084.66	3962.61	4109.72	5235.65	4745.15	5154.89	4472.17	4233.97	5252.6	4093.2
LOC140753901	LOC140753901	E(spl)mbeta-HLH	enhancer of split mbeta protein-like	E(spl)mbeta-HLH	Enhancer of split mbeta, helix-loop-helix	2717.03	4079.53	2051.44	3431.5	4804.51	2605.48	2757.05	2613.71	2362.67	6826.95	2784.13	2223.56	2363.34	2156.26	5702.34	2633.16	1966.31	2871.41	2142.6	2178.36	3442.35	4465.3	3780.79	2214.01	2779.93	1808.84	6979.98	759.93	1815.23	949.053	1132.23	2674.71	1368.83
LOC140753923	LOC140753923	Twin of m4	uncharacterized LOC140753923	Tom	Twin of m4	5240.62	6942.21	4701.93	4586.43	5428.46	4696.85	5232.73	5195.23	3409.5	5813.06	4715.32	4073.45	4939.86	4236.24	5737.59	5402.8	4288.6	5413.65	1966.54	2531.11	4348.84	7716.43	4168.88	4069.12	4081.52	3374.27	10870.3	2938.59	4282.48	2849.55	3365.01	4944.65	3341.1
LOC140754180	LOC140754180	LOC140754180	uncharacterized LOC140754180			0	0	0	0	0	0	0	0	0	0	0	0	0	0	0	0	0	0	0	0	0	0	0	0	0	0	0	0	0	0	0.989709	1.7497	0
LOC140753829	LOC140753829	LOC140753829	uncharacterized LOC140753829			9588.58	14131.1	7660.96	20497.4	19730.5	15937.5	17247.6	11425.4	12166	18475.7	14258.6	8059.36	10042.9	6379.47	17475.5	16743.3	9788.25	16464.8	9910.25	12445.3	13565.6	16356.4	10602.9	18919.3	13256.9	13850.5	24036.3	5369.09	6045.15	3458.23	3988.53	5411.82	3839.55
LOC140754094	LOC140754094	LOC140754094	uncharacterized LOC140754094			0	2.33784	3.87309	1.38815	3.98054	0	0	2.38477	0	0.809168	1.3411	0	0	1.86045	3.20446	0	3.76689	3.03853	1.61523	1.16802	2.12294	1.66554	1.61538	0	1.6069	0	2.015	0.981822	0.964523	4.77711	1.97942	2.33293	2.53018
LOC140753925	LOC140753925	E(spl)mbeta-HLH	enhancer of split mbeta protein-like	E(spl)mbeta-HLH	Enhancer of split mbeta, helix-loop-helix	708.096	905.913	438.95	1363.16	1361.34	1545.95	1658.96	1108.92	1357.67	2646.79	1130.55	1014.99	726.372	437.205	2025.22	930.928	458.618	1394.69	819.73	656.429	665.541	1199.19	784.669	776.847	689.359	652.583	1757.08	589.093	695.421	742.841	686.858	1281.36	767.277
LOC140753854	LOC140753854	E(spl)mgamma-HLH	uncharacterized LOC140753854	E(spl)mgamma-HLH	Enhancer of split mgamma, helix-loop-helix	3884.77	5296.37	2707.29	8378.85	7087.35	7704.48	7685.38	4864.94	7309.65	8073.06	5967.91	4835.95	4526.67	2184.16	8676.08	7537.6	3169.83	6647.29	4869.11	4863.65	4140.79	6178.31	4149.5	6710.4	3985.11	5541.77	7837.03	1591.04	1524.91	1488.47	1742.38	1718.79	1436.51
LOC140753665	LOC140753665	LOC140753665	uncharacterized LOC140753665			830.549	1156.06	742.341	149.92	243.808	296.187	417.697	288.557	310.841	248.414	356.733	796.173	647.419	569.297	241.937	283.909	289.108	361.585	207.557	157.683	279.167	182.376	235.441	94.7753	157.476	176.094	251.876	19.6364	23.1486	16.7199	39.5884	58.3233	68.3148
LOC140754096	LOC140754096	LOC140754096	uncharacterized LOC140754096			0	0	1.29103	0	0	0	0	0	0	0.809168	1.3411	1.68324	0	3.72089	0	0	0	0	0	0	0	0.832768	0	0	0	0	1.34334	0	1.92905	0.796185	0	0	0
LOC140753764	LOC140753764	LOC140753764	uncharacterized LOC140753764			47.9163	94.6825	157.505	16.6578	13.9319	24.0803	72.8325	118.046	15.333	21.0384	63.0318	42.081	78.9535	124.65	11.2156	19.4959	126.191	76.9761	11.3066	9.34418	45.6432	68.287	94.4995	10.8759	41.7794	0	56.4201	412.856	363.143	447.854	425.08	467.753	323.23
LOC140753763	LOC140753763	Malate dehydrogenase 2	malate dehydrogenase-like	Mdh2	Malate dehydrogenase 2	5.32403	8.18244	6.45514	1.38815	0	0	0.6225	1.19239	0	1.61834	5.36441	6.73297	5.26357	9.30223	0	1.21849	0.941721	1.01284	0	2.33605	1.06147	2.4983	2.01922	0	0	0	2.015	8.34549	7.71618	7.16567	6.92796	1.7497	1.26509
LOC140754017	LOC140754017	pancreatic triacylglycerol lipase	pancreatic triacylglycerol lipase			0	1.16892	0	0	0	0	0	0	0	0	0	0	0	0	0	0	0	0	0	0	0	0.832768	0	0	0	0	0	0	0.964523	1.19428	0.989709	0	0
LOC140753766	ND-SGDH	ND-SGDH	NADH dehydrogenase (ubiquinone) SGDH subunit	ND-SGDH	NADH dehydrogenase (ubiquinone) SGDH subunit	1859.86	2074.83	2052.74	1939.24	2111.68	1862.61	1906.09	1745.65	1644.81	1827.1	1767.57	1765.72	1758.03	1912.54	1882.62	2067.78	1532.18	1574.97	1506.2	1715.83	1834.22	1967.83	1591.95	1845.79	1913.82	1839.92	2139.94	2201.74	1926.63	2130.19	2072.45	2455.41	2175.95
LOC140753952	LOC140753952	brefeldin A-inhibited guanine nucleotide-exchange protein 3	brefeldin A-inhibited guanine nucleotide-exchange protein 3			207.637	369.379	171.707	233.209	259.73	157.726	244.642	135.932	243.934	195.819	319.182	218.821	281.601	195.347	189.063	231.514	189.286	202.569	222.094	258.133	242.015	242.336	187.787	267.235	289.242	279.678	143.737	112.419	100.31	113.058	119.755	102.649	121.449
LOC140753953	Reck	Reck	Reversion-inducing-cysteine-rich protein with kazal motifs	Reck	Reversion-inducing-cysteine-rich protein with kazal motifs	81.6352	231.446	187.199	38.8681	30.8492	71.0367	326.19	258.748	273.206	199.055	590.085	198.623	252.651	338.601	52.8736	86.513	175.16	426.407	209.172	249.957	187.88	283.974	247.153	91.6679	78.738	97.1105	30.8967	570.929	602.827	886.553	796.221	1172.3	945.654
LOC140753798	LOC140753798	LOC140753798	uncharacterized LOC140753798			0	0	3.87309	0	0	1.20401	0.6225	0	0	0	0	0	0	0	0	1.21849	0	0	1.61523	0	0	0.832768	1.21153	1.55369	0	2.58961	0	0.981822	0	0	1.97942	0.583233	0
LOC140753802	ND-75	ND-75	NADH dehydrogenase (ubiquinone) 75 kDa subunit	ND-75	NADH dehydrogenase (ubiquinone) 75 kDa subunit	1597.21	1676.23	1679.63	1694.93	1508.62	1801.2	2118.99	2178.49	1782.81	2014.83	1892.3	1881.86	1842.25	1908.82	1799.3	1738.79	1870.26	1837.3	1734.76	1766.05	1777.96	2132.72	2113.72	1817.82	2063.26	1742.81	2217.85	2863.97	2818.82	2155.67	2080.37	2407	2040.59
LOC140753800	LOC140753800	erlin-2-like	erlin-2-like			1890.03	2184.71	1906.85	2133.58	1957.43	2072.11	2080.39	2011.56	2065.77	1920.15	2187.34	1691.66	1865.93	1946.03	1656.71	1986.14	1839.18	1704.62	1809.87	1767.22	1961.6	1786.29	1774.89	2200.03	2103.43	2016.01	1669.1	943.04	1128.01	1660.05	1760.69	1293.03	1456.12
LOC140753797	LOC140753797	SmydA-6	SET domain-containing protein SmydA-8-like	SmydA-6	SET and MYND domain containing, arthropod-specific, member 6	7.09871	5.8446	12.9103	11.1052	2.98541	4.81605	5.6025	9.53909	1.39391	11.3283	24.1398	11.7827	18.4225	31.6276	14.4201	15.8404	28.2516	14.1798	7.26854	16.3523	24.4138	19.9864	30.2883	41.9497	19.2828	25.8961	14.7767	7.85457	7.71618	6.36948	3.95884	12.8311	8.22308
LOC140753796	LOC140753796	mip120	uncharacterized LOC140753796	mip120	Myb-interacting protein 120	656.631	656.933	695.864	838.44	842.879	987.29	836.017	775.051	922.766	936.207	860.988	1181.64	1186.93	1352.54	1326.65	1257.48	1216.7	1046.27	1103.2	1055.89	1054.04	1190.03	1089.57	1280.24	1304.8	1324.59	1125.04	891.494	985.742	1247.62	1351.94	921.508	956.408
LOC140754123	CSN4	CSN4	COP9 signalosome subunit 4	CSN4	COP9 signalosome subunit 4	2188.18	2004.7	2059.19	2143.3	2023.11	2907.69	2875.33	2685.25	2532.73	2469.58	2454.22	2800.91	2526.51	2535.79	2462.63	2572.24	2404.21	2539.2	2648.98	2762.37	2740.71	2519.96	2841.85	2554.27	2445.7	2359.14	3016.46	2088.34	2199.11	2222.95	2297.61	2485.16	2366.35
LOC140754124	LOC140754124	porin	voltage-dependent anion-selective channel-like	porin	porin	9764.27	12084.3	9480.02	12584.9	13939.9	12243.6	12460	13144.9	12315.2	15231	13380.2	10828.3	10587.7	11817.6	14314.3	15219	11403.3	12883.4	12296.8	13724.3	14071.9	14527.6	14572.3	13164.4	13012.7	12917	17661.5	23172.5	19816.6	17825.4	14243.9	19249.6	14394.8
LOC140754121	SmydA-3	SmydA-3	SET and MYND domain containing, arthropod-specific, member 3	SmydA-3	SET and MYND domain containing, arthropod-specific, member 3	1.77468	3.50676	20.6565	5.55258	2.98541	9.6321	9.95999	29.8097	12.5452	7.28251	25.481	6.73297	5.26357	24.1858	3.20446	2.43699	13.1841	10.1284	9.69138	3.50407	13.7991	9.16045	18.173	6.21477	4.8207	2.58961	12.09	3.92729	6.75166	5.17521	0	16.9138	10.1207
LOC140754122	LOC140754122	LOC140754122	uncharacterized LOC140754122			1698.37	1624.8	1627.99	1615.8	1731.53	1492.98	1502.09	1164.96	1222.46	1441.13	1392.06	1211.93	1244.83	1341.38	1344.27	1463.41	1247.78	994.612	1003.87	1238.1	1302.42	1215.01	1222.84	1410.75	1224.46	1425.58	1089.45	1903.75	1447.75	2473.75	2004.66	3051.47	2087.4
LOC140753890	LOC140753890	LOC140753890	uncharacterized LOC140753890			598.066	627.71	722.976	788.467	748.342	774.18	776.257	629.58	642.591	721.777	721.513	789.44	742.163	1039.99	890.84	980.887	969.031	572.256	561.293	603.868	762.135	552.958	537.92	560.883	625.083	577.484	680.4	1081.97	779.817	1190.7	869.459	1207.88	839.387
LOC140753893	LOC140753893	sedoheptulokinase-like	sedoheptulokinase-like			120.678	215.081	134.267	142.979	182.11	213.11	325.567	236.092	298.296	244.369	312.477	227.238	265.81	290.23	381.331	300.968	244.848	259.288	226.132	181.044	263.244	340.602	281.479	264.128	249.069	220.117	239.114	107.019	137.927	83.5995	99.4657	187.218	298.561
LOC140754091	heix	heixuedian	UbiA prenyltransferase domain-containing heix	heix	heixuedian	496.91	400.939	564.179	882.861	733.415	612.842	723.967	689.199	811.254	914.359	886.469	690.129	729.004	723.714	940.509	995.509	956.789	851.801	1173.47	1149.33	1029.63	1086.76	1001.53	1603.41	1338.55	1542.11	1227.81	2408.41	2791.33	1872.63	1924.98	1757.86	1912.18
LOC140754090	Ube4B	Ubiquitination factor E4B	Ubiquitination factor E4B	Ube4B	Ubiquitination factor E4B	4039.17	3797.82	3838.23	2701.33	2701.79	3539.8	3548.87	3777.48	3065.2	2983.4	2899.46	3750.26	3631.86	3914.38	3015.4	3148.59	3340.29	3420.37	3129.51	2858.15	3089.94	3107.89	3148.37	2805.97	3045.07	2704.85	3090.35	2696.57	2946.14	2432.74	2271.88	2388.92	2161.41
LOC140754134	LOC140754134	mTor	serine/threonine-protein kinase mTor-like	mTor	mechanistic Target of rapamycin	1987.64	1984.83	2095.34	2355.68	2939.63	2375.52	2163.19	2257.19	2566.18	2595.81	2625.88	2092.27	2237.02	2098.58	2707.77	2379.72	2645.3	2205.97	2216.1	2521.76	2213.16	2547.44	2476.78	2770.24	2596.75	2853.75	2776.68	3639.61	2623.5	2916.43	2937.95	2938.91	3352.49
LOC140753870	LOC140753870	cytidine deaminase-like	cytidine deaminase-like			108.255	250.149	29.6937	11.1052	8.95622	27.6923	19.2975	7.15432	8.36344	7.28251	8.04662	62.2799	42.1085	27.9067	3.20446	6.09246	3.76689	14.1798	8.88377	15.1843	8.49176	5.82938	8.88457	3.10739	12.8552	2.58961	6.71668	25.0365	19.2905	3.98093	8.90738	11.6647	15.1811
LOC140754161	mTor	mTor	serine/threonine-protein kinase Tor	mTor	mechanistic Target of rapamycin	1884.71	1741.69	1946.87	1794.87	2117.65	1949.3	1629.7	1802.89	2067.16	1873.22	1876.2	1937.41	2181.75	1973.93	2142.18	1855.76	2084.03	1739.05	1605.54	1749.7	1545.5	1592.25	1627.09	1595.64	1541.02	1624.98	1710.74	2175.72	1710.1	2176.37	2167.96	1928.17	2050.71
LOC140754176	Arpc2	Arpc2	Actin-related protein 2/3 complex, subunit 2	Arpc2	Actin-related protein 2/3 complex, subunit 2	954.776	1082.42	947.615	950.88	1097.63	1045.08	982.304	1006.37	1084.46	1123.93	1097.02	1018.36	973.76	1157.2	1421.18	1178.28	1141.37	994.612	1057.98	1123.64	1170.8	1190.86	1151.36	1098.46	1065.37	1152.38	1374.9	1584.66	1437.62	1489.26	1291.57	1468.58	1268.25
LOC140754177	LOC140754177	LOC140754177	uncharacterized LOC140754177			3.54935	8.18244	2.58206	1.38815	2.98541	2.40803	4.98	5.96193	6.96953	1.61834	1.3411	5.04973	10.5271	5.58134	1.60223	2.43699	0.941721	2.02569	1.61523	0	2.12294	12.4915	4.84613	1.55369	3.2138	1.29481	0	1.96364	4.82261	0	0.989709	3.4994	0
LOC140753839	LOC140753839	UPF0047 protein YjbQ	UPF0047 protein YjbQ			990.27	1152.55	1016.04	895.354	954.334	1139	958.65	949.139	1011.98	960.482	850.259	860.137	997.446	997.2	1232.11	1013.79	917.237	929.79	835.882	852.657	836.438	950.189	831.515	926.001	1004.31	914.133	1235.87	1881.66	1399.52	1621.43	1375.7	1372.93	1275.21
LOC140753841	LOC140753841	LOC140753841	uncharacterized LOC140753841			2129.61	2216.27	2152.14	1965.61	1708.65	2611.5	3384.53	2759.18	1873.41	2894.39	4134.62	2270.69	2239.65	2680.9	1664.72	1952.03	2165.02	4682.37	4927.26	9498.36	5551.49	5368.86	4911.55	6292.46	7071.96	6384.69	6841.61	1423.15	1690.33	1553.36	1768.61	1810.35	1625.01
LOC140753757	PolrMT	PolrMT	mitochondrial RNA polymerase	PolrMT	RNA polymerase mitochondrial	981.396	1102.29	1012.17	1010.57	1121.52	1013.78	860.295	919.33	963.19	1085.9	903.903	791.124	729.004	1025.11	1079.9	973.576	875.801	807.236	693.742	707.822	825.823	841.096	850.496	828.119	740.78	748.398	915.484	1864.97	1334.42	2198.67	1894.8	2058.23	1533.92
LOC140754030	LOC140754030	protein KATNIP homolog	protein KATNIP homolog			62.1137	81.8244	61.9694	97.1702	78.6157	8.42809	83.415	25.0401	5.57563	33.1759	45.5975	25.2486	63.1628	3.72089	0	6.09246	4.70861	39.5009	20.1904	35.0407	25.4753	34.1435	15.7499	3.10739	11.2483	18.1273	75.8985	69.7094	57.8714	36.2264	46.0215	25.6622	51.2361
LOC140753954	ArgRS	Arginyl-tRNA synthetase	arginine--tRNA ligase-like protein	ArgRS	Arginyl-tRNA synthetase	21422.1	21121.2	14880.4	15389	15613.7	13961.7	14354.8	13959.3	13960	15415.5	14997.6	13250.5	13043.1	14948.7	16621.5	18601.5	14551.5	12514.7	12254.8	14510.3	14873.3	14374.4	14407.5	15437.5	14180.9	15124.6	17726.7	29531.2	20582.9	22695.3	17553	22005.4	16877.6
LOC140753955	LOC140753955	monocyte to macrophage differentiation factor	monocyte to macrophage differentiation factor			1655.77	1255.42	1535.03	1367.32	1042.9	974.046	1067.59	1178.08	1505.42	1158.73	1362.56	1807.8	1879.09	1493.94	1671.13	1709.55	2204.57	1837.3	1545.78	1342.06	1514.72	1827.93	1484.93	1783.64	1941.13	1871	1483.72	911.131	1070.14	830.421	885.295	810.694	856.465
LOC140753831	LOC140753831	LOC140753831	uncharacterized LOC140753831			496.91	443.021	423.457	576.081	556.28	520.133	520.41	473.377	475.322	479.027	438.541	621.116	707.95	651.156	573.598	601.935	626.245	412.227	418.345	450.857	446.879	393.067	431.709	476.984	449.932	451.888	623.308	311.238	311.541	508.763	525.041	354.606	343.472
LOC140753937	BORCS6	BORCS6	BLOC-1 related complex subunit 6	BORCS6	BLOC-1 related complex subunit 6	452.543	489.777	497.046	560.811	564.242	351.572	430.147	397.065	415.384	401.347	449.269	437.643	342.132	439.065	451.829	416.725	439.784	375.765	419.96	427.496	515.874	464.685	443.017	456.786	506.173	438.939	507.11	499.747	484.191	471.342	484.957	436.258	469.981
LOC140753976	LOC140753976	TER94	ATPase family AAA domain-containing protein 2-like	TER94	Transitional endoplasmic reticulum 94	26.6202	18.7027	56.8053	59.6903	96.5281	9.6321	8.0925	19.0782	52.9685	23.4659	41.5742	15.1492	28.9496	13.0231	60.8847	25.5883	88.5218	118.503	46.0341	77.0895	36.09	37.4746	69.865	32.6276	30.5311	24.6013	12.7617	293.565	42.9213	64.491	61.3619	15.1641	31.6272
LOC140753928	LOC140753928	jim lovell	protein jim lovell-like	lov	jim lovell	5.32403	17.5338	28.4026	4.16444	3.98054	2.40803	34.2375	76.3127	33.4538	18.6109	89.8539	57.2302	47.3721	35.3485	8.01115	21.9329	144.083	119.516	4.84569	23.3605	20.1679	93.2701	83.9996	1.55369	11.2483	2.58961	4.03001	4.90911	14.4678	7.16567	5.93825	3.4994	11.3858
LOC140754097	LOC140754097	LOC140754097	uncharacterized LOC140754097			0	0	0	0	0	0	0	0	0	0	0	0	0	0	0	0	0	5.06422	0.807615	1.16802	2.12294	0	0.807688	0	0	1.29481	2.68667	0.981822	1.92905	0	0	2.33293	2.53018
LOC140754102	LOC140754102	neuropeptide receptor 22	neuropeptide receptor 22			0	1.16892	0	0	0	0	0.6225	0	0	0	0	1.68324	0	0	0	1.21849	0	0	0	0	0	0	0	0	0	0	0	0	0	0	0	0	0
LOC140753904	SmydA-2	SmydA-2	SET and MYND domain containing, arthropod-specific, member 2	SmydA-2	SET and MYND domain containing, arthropod-specific, member 2	0	0	0	0	0	0	0.6225	0	1.39391	0.809168	1.3411	0	0	0	0	0	0	0	0	2.33605	1.06147	0.832768	0	0	1.6069	0	0	0	0	0	0	0	0
LOC140754055	SmydA-5	SmydA-5	SET and MYND domain containing, arthropod-specific, member 5	SmydA-5	SET and MYND domain containing, arthropod-specific, member 5	1.77468	2.33784	5.16411	2.77629	0.995135	7.22408	4.98	13.1162	2.78781	11.3283	10.7288	8.41621	5.26357	18.6045	9.61338	12.1849	11.3007	2.02569	0	0	2.12294	5.82938	3.6346	6.21477	6.42759	3.88442	2.68667	62.3457	24.1131	153.664	67.3002	18.6635	1.26509
LOC140754056	LOC140754056	trypsin-1-like	trypsin-1-like			3.54935	0	1.29103	2.77629	0	12.0401	0	0	13.9391	0	0	63.9632	2.63178	0	0	0	0	1.01284	0	0	1.06147	0	0.403844	0	0	0	0	0.981822	0	0.796185	2.47427	1.16647	0
LOC140753751	LOC140753751	protein NDNF-like	protein NDNF-like			237.807	637.061	800.438	256.807	242.813	234.782	512.317	952.717	571.502	546.188	761.746	518.438	718.477	840.922	309.23	1157.57	749.61	703.926	176.06	193.892	428.834	466.35	456.748	195.765	276.387	117.827	433.226	2960.68	2761.91	4466.2	3482.29	3117.96	2533.97
LOC140753872	LOC140753872	zinc finger protein 277	zinc finger protein 277			1180.16	1156.06	1014.75	837.052	815.016	953.578	878.97	785.782	791.739	703.976	708.102	927.466	886.911	894.875	701.777	812.735	704.408	721.144	852.842	872.513	853.422	767.812	787.9	870.068	724.711	758.757	675.027	666.657	670.343	745.628	734.364	744.205	762.216
LOC140753971	LOC140753971	LOC140753971	uncharacterized LOC140753971			12.4227	4.67568	1.29103	2.77629	0.995135	38.5284	14.3175	7.15432	22.3025	11.3283	4.02331	6.73297	7.89535	0	0	6.09246	3.76689	7.0899	17.7675	9.34418	5.30735	3.33107	8.88457	3.10739	0	7.76884	3.35834	7.85457	8.68071	12.739	10.8868	3.4994	8.22308
LOC140753738	LOC140753738	CCHamide-1 receptor	neuropeptide CCHamide-1 receptor-like	CCHa1-R	CCHamide-1 receptor	0	0	0	0	0	0	0	0	2.78781	1.61834	0	1.68324	0	0	0	1.21849	2.82516	1.01284	0	0	1.06147	0	0	0	1.6069	1.29481	0	0	0.964523	1.19428	0	3.4994	1.89763
LOC140753827	Tfb5	Transcription factor B5	transcription factor B5	Tfb5	Transcription factor B5	1018.66	1029.82	1145.14	1142.44	1183.22	1016.19	1152.87	1091.03	910.221	1015.51	961.571	961.131	960.601	1172.08	1027.03	1017.44	957.731	1141.47	966.716	1004.5	1082.7	1207.51	1022.94	1174.59	1124.83	1059.15	893.319	973.476	873.858	707.809	710.116	834.606	807.127
LOC140753828	LOC140753828	meiotic nuclear division protein 1 homolog	meiotic nuclear division protein 1 homolog			46.1416	39.7433	46.477	45.8088	53.7373	22.8762	19.92	33.3868	25.0903	23.4659	20.1165	11.7827	15.7907	27.9067	27.2379	10.9664	19.7762	21.2697	28.2665	25.6965	22.2909	31.6452	30.6921	46.6108	30.5311	56.9715	18.8067	12.2728	23.1486	22.6913	38.1038	33.2443	30.3621
LOC140753826	LOC140753826	zinc finger HIT domain-containing protein 1	zinc finger HIT domain-containing protein 1			1835.02	2070.16	1736.43	1908.7	1898.72	2090.17	1818.94	1869.66	1735.41	1592.44	1715.27	1706.81	1608.02	1906.96	1587.81	1903.29	1348.55	1583.07	1481.17	1588.51	1632.54	1692.19	1886.36	1988.73	1857.57	1842.51	1669.1	1494.82	1399.04	1306.54	1347.49	1624.3	1359.34
LOC140753737	net	net	atonal bHLH transcription factor 8-like protein net	net	net	525.304	542.379	699.737	753.763	574.193	603.21	614.407	728.548	869.798	871.473	848.918	557.153	1005.34	1066.04	455.033	472.775	599.877	1062.47	1087.86	1268.47	847.053	1404.88	1104.11	1887.74	1452.64	1799.78	1223.11	397.638	532.899	528.269	730.405	660.803	688.209
LOC140754153	LOC140754153	LOC140754153	uncharacterized LOC140754153			0	0	0	0	0	0	0	0	0	0	0	0	0	0	0	0	0	0	0.807615	0	0	0.832768	0.403844	0	0	0	1.34334	0	2.89357	0	0	2.33293	1.26509
LOC140753673	LOC140753673	glyoxylate reductase/hydroxypyruvate reductase-like	glyoxylate reductase/hydroxypyruvate reductase-like			30.1695	28.0541	18.0744	12.4933	25.8735	148.094	171.187	121.623	126.846	127.848	142.157	168.324	144.748	109.766	136.19	164.497	70.6291	128.631	58.9559	119.138	63.6882	44.1367	38.3652	10.8759	8.03449	12.9481	131.647	9.81822	7.71618	13.1371	2.96913	9.91496	3.16272
LOC140753672	LOC140753672	glyoxylate reductase/hydroxypyruvate reductase-like	glyoxylate reductase/hydroxypyruvate reductase-like			734.716	424.318	530.613	41.6444	41.7957	1322.01	1198.93	874.019	761.073	461.226	462.68	661.514	536.884	517.204	67.2937	92.6054	71.5708	207.633	56.5331	68.9133	45.6432	86.6079	53.3074	23.3054	43.3863	24.6013	41.6434	170.346	149.501	49.3635	19.7942	71.7376	24.0367
LOC140753671	LOC140753671	glyoxylate reductase/hydroxypyruvate reductase-like	glyoxylate reductase/hydroxypyruvate reductase-like			7806.8	6143.84	7056.76	4351.84	4068.11	5555.31	5684.67	6153.9	5720.59	4409.15	4298.23	6185.91	4910.91	4599.02	2356.88	2389.46	1907.93	8290.12	8598.68	6742.99	5885.85	3864.04	6255.14	2140.99	2429.63	2346.19	4723.17	660.275	566.657	97.9308	72.2487	137.643	106.268
LOC140753674	Lamtor3	Lamtor3	Late endosomal/lysosomal adaptor, MAPK and MTOR activator 3	Lamtor3	Late endosomal/lysosomal adaptor, MAPK and MTOR activator 3	770.21	873.183	781.072	560.811	587.13	589.966	585.772	542.536	434.899	447.47	517.666	597.551	568.465	747.9	410.171	486.179	578.217	603.655	635.593	635.404	700.57	530.473	538.324	447.464	576.877	431.171	723.387	636.221	655.876	653.668	701.209	781.532	732.487
LOC140754163	Tab2	Tab2	TAK1-associated binding protein 2	Tab2	TAK1-associated binding protein 2	582.094	563.419	663.589	488.627	605.042	576.722	405.247	529.419	692.772	520.295	573.992	720.428	779.008	550.692	688.959	539.792	741.135	544.91	512.836	433.336	467.047	435.538	547.613	366.672	414.58	444.119	552.111	749.621	651.053	408.045	428.049	511.495	565.495
LOC140753879	LOC140753879	pre-mRNA-splicing factor Syf2	pre-mRNA-splicing factor Syf2			906.86	950.332	1052.19	885.637	1005.09	1350.9	1381.33	1305.66	1272.64	1253.4	1182.85	1351.64	1226.41	1168.36	991.78	1068.62	907.819	1126.28	1020.83	1008	1005.21	1050.95	1033.84	716.253	848.442	795.011	873.169	981.822	955.842	978.512	911.027	794.946	779.928
LOC140754181	Clic	Clic	chloride intracellular channel protein 5	Clic	Chloride intracellular channel	5112.84	5281.18	5597.9	11259.3	7898.39	7149.43	9183.12	8989.4	11648.9	11808.2	12029.7	6158.98	6750.53	6623.19	7698.71	9308.07	10552	11421.8	20484.4	15118.9	12977.5	13589.9	15726.1	19279.8	16374.3	19176.1	12484.3	8339.1	8641.16	8110.34	8331.37	7371.48	7131.94
LOC140753933	LOC140753933	mitochondrial coenzyme A diphosphatase NUDT8	mitochondrial coenzyme A diphosphatase NUDT8			257.328	217.419	267.243	220.715	174.149	161.338	238.417	201.513	172.844	163.452	158.25	239.02	215.806	221.393	195.472	197.396	199.645	154.965	187.367	172.867	162.405	229.011	192.634	184.89	179.973	187.747	180.007	210.11	213.16	196.26	206.354	293.366	234.042
LOC140753864	LOC140753864	mitochondrial coenzyme A diphosphatase NUDT8-like	mitochondrial coenzyme A diphosphatase NUDT8-like			709.871	521.338	485.427	209.61	192.061	198.662	158.737	196.744	137.997	124.612	158.25	467.941	378.977	357.206	112.156	151.093	187.403	216.748	162.331	191.556	166.651	159.892	154.672	161.584	173.545	147.608	161.2	270.001	271.995	271.897	242.479	327.194	337.146
LOC140753887	LOC140753887	LOC140753887	uncharacterized LOC140753887			21.2961	4.67568	6.45514	12.4933	8.95622	14.4482	14.3175	9.53909	22.3025	28.3209	22.7987	3.36648	5.26357	5.58134	4.80669	6.09246	6.59205	1.01284	1.61523	1.16802	0	0	1.21153	0	4.8207	0	0	10.8	19.2905	1.59237	2.96913	1.16647	0
LOC140753977	LOC140753977	serine protease inhibitor dipetalogastin-like	serine protease inhibitor dipetalogastin-like			303.47	641.737	223.348	49.9733	14.927	72.2408	49.8	137.124	36.2416	9.71001	17.4343	119.51	71.0582	83.7201	16.0223	13.4034	28.2516	2813.68	12.9218	8.17616	16.9835	167.386	121.153	54.3793	11.2483	6.47403	85.9735	925.367	2151.37	205.416	106.889	999.661	431.395
LOC140753891	bug	bunker gear	thioredoxin domain-containing protein bug	bug	bunker gear	1600.76	1580.38	1758.38	1825.41	1493.7	1483.34	1665.81	1498.83	1258.7	1301.14	1319.65	1546.9	1365.9	1419.52	1363.5	1432.95	1238.36	1613.46	1473.9	1548.8	1602.82	1788.79	1700.59	1670.22	1650.28	1692.31	1796.71	1566.01	1762.18	1467.77	1672.61	2107.22	2021.61
LOC140753942	LOC140753942	LOC140753942	uncharacterized LOC140753942			605.165	604.331	504.792	319.274	292.57	329.899	310.627	277.826	285.751	225.758	277.608	383.779	355.291	370.229	278.788	320.464	274.041	225.864	302.048	272.149	292.966	263.988	338.017	298.309	319.773	357.367	299.564	222.874	212.677	189.492	217.736	236.209	197.986
LOC140753897	Npc1a	Niemann-Pick type C-1a	Niemann-Pick type C-1a	Npc1a	Niemann-Pick type C-1a	3544.03	2467.59	2113.41	1116.07	971.252	1621.81	1328.41	1485.71	1179.25	1190.29	1058.13	2472.68	2021.21	1910.68	1437.2	1106.39	1492.63	1477.74	1427.06	1263.8	1297.12	1344.09	1494.22	1062.73	1234.1	1094.11	1634.84	2132.52	2550.2	2104.72	2048.2	2642.05	2175.95
LOC140754021	Scp1	Scp1	Sarcoplasmic calcium-binding protein 1	Scp1	Sarcoplasmic calcium-binding protein 1	14.1974	12.8581	10.3282	1.38815	2.98541	101.137	42.33	57.2345	18.1208	12.9467	8.04662	16.8324	2.63178	16.744	3.20446	13.4034	19.7762	7.0899	6.46092	2.33605	16.9835	16.6554	24.6345	40.396	69.0966	54.3819	8.06002	5.89093	3.85809	19.5065	33.1552	12.8311	13.916
LOC140753924	LOC140753924	LOC140753924	uncharacterized LOC140753924			3.54935	0	1.29103	4.16444	3.98054	0	1.245	1.19239	1.39391	4.85501	2.68221	0	0	0	0	0	0	1.01284	0.807615	0	0	0	0.807688	3.10739	1.6069	3.88442	6.04501	0	1.92905	57.3254	105.404	0.583233	4.42781
LOC140754103	LOC140754103	LOC140754103	uncharacterized LOC140754103			0	0	0	0	0	0	0	0	0	0	0	0	0	0	0	0	0	0	0	0	0	0	0	0	0	0	0	0	0	0	0	0	0
LOC140754155	LOC140754155	G patch domain and ankyrin repeat-containing protein 1 homolog	G patch domain and ankyrin repeat-containing protein 1 homolog			686.8	665.115	508.665	494.18	538.368	469.565	427.035	370.832	443.262	393.255	482.797	602.601	497.407	591.622	519.123	491.053	515.122	508.447	513.643	503.418	566.825	477.176	467.651	490.967	483.676	488.142	488.303	537.547	635.621	343.156	393.409	559.904	475.041
LOC140754156	colt	congested-like trachea	carnitine/acylcarnitine carrier protein colt, mitochondrial	colt	congested-like trachea	1224.53	1195.8	707.484	520.555	528.417	727.224	618.765	616.464	415.384	544.57	462.68	1033.51	857.961	766.504	602.438	514.204	405.882	578.334	543.525	644.749	529.673	638.733	522.978	428.819	514.207	536.05	919.514	971.022	1058.08	817.284	761.581	792.614	728.691
LOC140754157	Marcal1	Marcal1	SWI/SNF-related matrix-associated actin-dependent regulator of chromatin subfamily A-like protein 1	Marcal1	Marcal1	635.334	642.906	664.88	774.585	808.05	700.735	703.425	753.588	664.894	606.876	670.551	553.787	547.411	610.227	602.438	667.734	556.557	541.871	547.563	520.938	562.579	737.833	581.535	699.162	740.78	677.184	561.515	410.892	501.552	794.195	871.439	454.922	605.978
LOC140753772	LOC140753772	glyoxylate reductase/hydroxypyruvate reductase	glyoxylate reductase/hydroxypyruvate reductase			2805.76	2627.73	1937.83	950.88	1067.78	1887.89	1645.27	1479.75	1109.55	1109.37	1004.49	1531.75	1358	1551.61	1022.22	961.391	891.81	1234.66	1046.67	1055.89	1037.06	1050.12	1097.24	916.679	940.036	890.827	842.944	895.422	863.73	1026.68	874.903	1419.59	1194.88
LOC140753803	LOC140753803	drk	SH2 domain-containing protein 4A-like	drk	downstream of receptor kinase	358.485	292.23	224.639	117.992	141.309	184.214	144.42	215.822	232.782	202.292	214.576	287.834	302.655	359.066	267.572	225.421	304.176	319.046	381.194	299.014	405.481	381.408	459.575	250.145	398.511	260.256	407.031	249.383	242.578	186.705	140.539	318.445	237.204
LOC140754104	LOC140754104	organic cation transporter protein-like	organic cation transporter protein-like			1.77468	0	0	0	0	0	0.6225	0	0	0	0	3.36648	0	0	1.60223	7.31096	5.65033	0	0.807615	0	3.18441	0.832768	0.403844	0	3.2138	1.29481	2.68667	0.981822	0	0	0	0	0.632545
LOC140753919	LOC140753919	cyclin-dependent kinase-like 1	cyclin-dependent kinase-like 1			0	8.18244	1.29103	0	0	0	20.5425	1.19239	11.1513	0	0	10.0995	5.26357	0	0	0	2.82516	11.1413	2.42285	0	0	30.8124	2.42306	0	0	0	5.37335	0	0	0	0	0	0
LOC140754035	LOC140754035	zinc finger CCHC domain-containing protein 24-like	zinc finger CCHC domain-containing protein 24-like			3.54935	30.3919	55.5142	11.1052	1.99027	20.4682	50.4225	59.6193	34.8477	28.3209	147.521	26.9319	60.531	72.5574	16.0223	21.9329	86.6384	46.5908	2.42285	4.67209	12.7376	46.635	37.9613	9.32216	11.2483	7.76884	1.34334	7.85457	7.71618	7.16567	9.89709	4.66586	1.26509
LOC140753858	LOC140753858	LOC140753858	uncharacterized LOC140753858			79.8605	178.845	89.081	72.1836	79.6108	78.2608	72.21	42.9259	54.3624	76.8709	85.8306	23.5654	50.0039	57.6739	35.2491	58.4877	45.2026	76.9761	63.8016	56.0651	131.622	18.3209	35.1344	6.21477	9.64139	9.06365	59.1068	6.87275	5.78714	15.9237	5.93825	9.91496	5.06036
LOC140753865	LOC140753865	organic cation transporter protein-like	organic cation transporter protein-like			0	0	0	0	0	0	0	0	0	1.61834	1.3411	1.68324	5.26357	5.58134	3.20446	0	1.88344	2.02569	4.03808	5.84011	2.12294	0	3.6346	0	1.6069	0	5.37335	2.94547	0.964523	1.99046	1.48456	3.4994	0
LOC140753867	LOC140753867	GstS1	glutathione S-transferase 2-like	GstS1	Glutathione S transferase S1	95.8326	123.905	32.2757	54.1377	66.674	585.15	550.912	301.674	617.501	822.923	494.867	814.689	555.306	399.996	580.007	541.011	234.489	865.981	1047.48	912.226	472.354	551.293	661.497	431.927	380.835	699.196	872.497	848.785	711.336	866.648	609.661	1578.81	1086.71
LOC140754105	LOC140754105	GstS1	uncharacterized LOC140754105	GstS1	Glutathione S transferase S1	885.564	981.893	828.84	916.176	973.242	689.899	710.272	572.345	717.862	470.126	638.365	2208.41	1808.04	1845.56	1680.74	1720.51	1161.14	729.247	759.158	612.044	781.242	1148.39	880.784	1092.25	1108.76	1191.22	1648.95	245.455	298.52	387.742	334.027	478.834	432.028
LOC140753968	LOC140753968	GstS1	uncharacterized LOC140753968	GstS1	Glutathione S transferase S1	9325.93	9161.99	11610.2	14693.5	19795.2	8708.62	10270	10727.9	9976.19	14587.7	10525	12555.3	11437.7	13843.6	15963	13259.6	11901.5	14130.2	12144.9	13578.3	15685.3	19105.4	15179.3	10959.8	18397.4	12769.4	23792.5	11120.1	12730.7	9853.99	10654.7	11098.3	12361.8
LOC140753967	MAGE	necdin, MAGE family member	necdin, MAGE family member			637.109	648.75	605.492	773.197	742.371	475.585	509.827	499.61	504.594	558.326	616.907	451.109	578.992	496.739	535.145	604.372	577.275	481.101	638.824	657.597	560.456	557.955	592.439	871.622	801.842	864.931	703.908	411.874	489.978	566.486	647.764	573.901	704.655
LOC140753960	LOC140753960	Smyd4-4	SET and MYND domain-containing protein 4-like	Smyd4-4	SET and MYND domain containing, class 4, member 4	1339.88	1393.35	1427.88	1503.36	1495.69	1314.78	1224.46	1252.01	1286.58	1272.01	1353.17	942.615	913.229	1041.85	884.431	968.702	966.206	572.256	610.557	654.093	779.119	1000.15	710.766	1205.67	1251.77	1252.08	1304.38	993.113	1154.53	2252.41	2545.53	709.211	919.72
LOC140753969	LOC140753969	LOC140753969	uncharacterized LOC140753969			8.87339	9.35136	15.4923	16.6578	24.8784	58.9966	57.27	41.7335	51.5746	50.9776	52.303	11.7827	21.0543	11.1627	8.01115	31.6808	22.6013	1.01284	1.61523	3.50407	8.49176	6.66215	4.03844	3.10739	9.64139	5.17923	15.4484	9.81822	2.89357	4.37902	4.94854	2.33293	1.26509
LOC140753961	LOC140753961	Smyd4-4	SET and MYND domain-containing protein 4-like	Smyd4-4	SET and MYND domain containing, class 4, member 4	1036.41	1145.54	1189.04	1321.51	1391.2	288.963	290.085	315.982	273.206	275.926	360.757	3583.62	3573.96	3657.64	3355.07	3671.32	3668.95	38.488	175.253	58.4011	994.597	1015.14	554.478	1205.67	1282.3	1274.09	4410.17	525.275	572.927	381.373	444.379	186.635	240.367
LOC140753702	LOC140753702	mitochondrial 2-oxoglutarate/malate carrier protein-like	mitochondrial 2-oxoglutarate/malate carrier protein-like			713.42	659.271	504.792	408.115	335.361	398.528	388.44	412.566	433.505	422.385	423.788	464.575	402.663	349.764	331.662	325.338	335.253	548.961	482.954	485.897	442.633	409.722	429.286	567.098	527.063	521.807	285.459	1058.89	1021.43	880.979	763.56	843.355	724.896
LOC140753703	LOC140753703	LOC140753703	uncharacterized LOC140753703			1.77468	0	0	1.38815	0	0	0	0	0	0	0	0	0	0	0	0	0	1.01284	0	1.16802	1.06147	0	0	0	0	0	0	0	0	0	0	0	0
LOC140753966	LOC140753966	mitochondrial 2-oxoglutarate/malate carrier protein-like	mitochondrial 2-oxoglutarate/malate carrier protein-like			0	0	0	0	0.995135	0	0	0	0	0	0	0	0	0	0	0	0	0	0.807615	1.16802	2.12294	5.82938	2.82691	1.55369	0	5.17923	0	0	0.964523	0	0	0	0
LOC140753993	LOC140753993	LOC140753993	uncharacterized LOC140753993			0	0	0	0	0	0	0	0	0	0	0	0	0	0	1.60223	0	0	0	0.807615	0	1.06147	0	0.403844	0	0	0	0	0	0	0	0.989709	0	0
LOC140753962	Slob	Slowpoke binding protein	Slowpoke binding protein	Slob	Slowpoke binding protein	0	0	2.58206	2.77629	0.995135	0	0	0	0	0	0	0	0	0	0	0	0	3.03853	3.23046	1.16802	1.06147	4.16384	3.6346	1.55369	11.2483	0	0.671668	2.94547	1.92905	0.796185	1.97942	3.4994	12.6509
LOC140753905	LOC140753905	LOC140753905	uncharacterized LOC140753905			0	3.50676	2.58206	1.38815	1.99027	0	0	0	0	0	0	0	2.63178	0	0	0	0	0	0.807615	0	0	0	0.403844	0	0	0	1.34334	0	0	0	0	0	0
LOC140753964	LOC140753964	mitochondrial 2-oxoglutarate/malate carrier protein-like	mitochondrial 2-oxoglutarate/malate carrier protein-like			1.77468	0	0	0	0.995135	0	0	0	0	0	0	0	2.63178	0	0	0	0	2.02569	0	0	0	3.33107	0	1.55369	1.6069	0	0	0.981822	1.44678	0	0	1.16647	0
LOC140753963	Snoo	Sno oncogene	Sno oncogene	Snoo	Sno oncogene	15.9721	7.01352	29.6937	41.6444	44.7811	20.4682	4.98	25.0401	93.3918	39.6492	85.8306	11.7827	39.4768	5.58134	104.145	45.0842	181.752	125.593	49.2645	99.2819	27.5982	34.1435	53.3074	34.1813	33.7449	40.139	16.12	117.819	28.4534	26.6722	29.1964	27.9952	43.013
LOC140753679	LOC140753679	Sepiapterin reductase	sepiapterin reductase-like	Sptr	Sepiapterin reductase	9081.02	9830.61	8515.62	8968.81	9172.16	7100.06	7510.46	7736.2	6913.78	7913.66	7760.96	8406.11	8174.32	7640.86	7777.22	8628.15	6814.3	6731.36	7499.52	7801.22	7600.12	8351	7132.69	8978.8	8404.08	8631.18	9766.06	7837.39	7093.58	7940.36	7507.44	6835.49	6488.64
LOC140753753	LOC140753753	ScpX	sterol carrier protein 2-like	ScpX	Sterol carrier protein X-related thiolase	3077.29	2856.84	3011.97	1756	2099.73	2292.44	2128.95	2178.49	1899.9	1971.13	1886.93	4394.94	3308.15	3400.9	2116.55	2001.98	1971.96	1710.69	1750.91	1498.57	1733.38	2392.54	2081.82	1656.24	2058.44	1887.83	1676.48	2028.93	1999.94	1337.19	1266.33	2111.3	1781.88
LOC140754148	LOC140754148	LOC140754148	uncharacterized LOC140754148			5.32403	2.33784	2.58206	2.77629	6.96595	0	2.49	1.19239	2.78781	0.809168	1.3411	0	7.89535	1.86045	0	0	1.88344	1.01284	0.807615	1.16802	0	3.33107	10.0961	1.55369	16.069	2.58961	6.71668	6.38184	6.75166	0	1.97942	2.33293	1.26509
LOC140753965	Mlf	Mlf	myeloid leukemia factor	Mlf	Myelodysplasia/myeloid leukemia factor	1382.47	1466.99	1461.44	1958.67	1926.58	1455.65	1301.02	1677.69	1703.35	1674.98	1583.84	1456	1834.35	1438.13	2435.39	2064.13	2375.02	1546.61	1651.57	1653.92	1472.26	2136.88	1793.47	1931.24	2060.04	2118.3	1569.69	1821.77	1843.69	1684.33	1820.07	1433.59	1864.74
LOC140753902	LOC140753902	LOC140753902	uncharacterized LOC140753902			2651.37	2321.47	1990.77	553.87	618.974	1135.38	671.677	634.349	334.538	354.415	284.314	1390.36	1397.48	1168.36	487.078	311.934	323.01	614.796	386.848	244.117	305.703	553.791	553.266	285.88	498.138	271.909	457.406	133.528	203.514	100.717	95.012	264.788	185.336
LOC140753863	LOC140753863	LOC140753863	uncharacterized LOC140753863			3721.5	2641.76	2207.66	946.715	832.928	878.929	855.315	782.205	377.749	380.309	520.348	1294.41	897.438	1257.66	618.461	538.574	876.743	1343.03	205.134	214.916	353.469	1876.23	1142.88	1006.79	724.711	656.467	926.902	639.166	545.92	463.38	404.296	269.454	236.572
LOC140754106	LOC140754106	LOC140754106	uncharacterized LOC140754106			72.7618	158.973	105.864	69.4073	102.499	154.114	252.112	156.203	157.511	168.307	226.646	97.628	134.221	106.045	41.658	43.8657	47.0861	195.479	96.9138	65.4093	95.5323	220.684	144.172	113.42	122.124	117.827	139.035	79.5276	58.3536	17.5161	11.8765	134.144	36.6876
LOC140753876	LOC140753876	UPAR/Ly6 domain-containing protein crok-like	UPAR/Ly6 domain-containing protein crok-like			259.103	407.953	242.713	395.622	682.663	332.307	423.3	295.712	475.322	680.51	580.697	331.599	352.659	386.973	453.431	386.262	322.069	222.826	211.595	248.789	308.888	298.964	235.441	219.071	347.09	308.164	423.823	9.81822	10.6098	7.96185	3.95884	6.99879	1.26509
LOC140753875	LOC140753875	LOC140753875	uncharacterized LOC140753875			30.1695	37.4054	30.9847	34.7036	37.8151	43.3445	59.1375	40.5411	45.9989	63.1151	52.303	48.814	60.531	74.4179	46.4647	45.0842	43.3192	177.248	162.331	112.13	159.22	172.383	159.922	121.188	184.793	123.007	28.2101	3.92729	6.75166	5.5733	0.989709	23.3293	2.53018
LOC140753874	mtsh	mitoshell	mitoshell	mtsh	mitoshell	12.4227	14.027	11.6193	15.2696	14.927	8.42809	7.47	17.8858	1.39391	6.47334	10.7288	6.73297	15.7907	0	1.60223	4.87397	4.70861	7.0899	4.84569	4.67209	3.18441	27.4814	16.9615	18.6443	32.138	34.9598	1.34334	0	0.964523	0.796185	0	0	0
LOC140754006	LOC140754006	LOC140754006	uncharacterized LOC140754006			0	1.16892	0	0	0	1.20401	0	0	0	0	0	0	0	0	0	0	0	0	0	1.16802	0	0	0.403844	0	0	0	0	0	0	0.796185	0	0	0
LOC140753888	nmd	nmd	no mitochondrial derivative	nmd	no mitochondrial derivative	204.088	204.561	193.654	119.381	191.066	191.438	147.532	196.744	167.269	156.979	164.956	201.989	242.124	206.51	246.743	176.681	132.783	110.4	75.1082	114.466	91.2864	95.7684	111.057	94.7753	73.9173	88.0469	244.487	355.91	263.315	192.677	152.415	95.6502	93.6166
LOC140753823	LOC140753823	nucleolar MIF4G domain-containing protein 1 homolog	nucleolar MIF4G domain-containing protein 1 homolog			913.959	848.636	1012.17	1121.62	1222.03	1184.75	1138.55	1119.65	1229.43	1413.62	1261.98	944.299	989.551	1229.76	1368.3	1380.55	1135.72	1180.98	1014.36	1138.82	1160.19	1222.5	1262.82	1131.09	1095.9	1136.84	1137.13	1712.79	1420.26	1939.11	1596.9	1906.59	1475.09
LOC140753835	Pten	Pten	phosphatase and tensin-like protein	Pten	Phosphatase and tensin homolog	278.624	234.953	324.048	347.036	417.957	391.304	360.427	381.564	514.352	404.584	473.409	341.698	528.989	208.37	599.234	475.212	667.681	591.5	465.994	605.036	377.883	346.432	392.94	444.356	416.187	429.876	300.236	1012.75	388.221	464.176	437.451	359.271	351.062
LOC140754052	LOC140754052	LOC140754052	uncharacterized LOC140754052			0	0	0	0	0	0	0	0	0	0	0	0	0	0	0	0	0	0	0	0	0	0	0	0	0	1.29481	0	0	0	0	0	0	1.26509
LOC140753836	Mettl14	Methyltransferase like 14	methyltransferase like 14	Mettl14	Methyltransferase like 14	594.517	552.899	613.239	494.18	496.572	574.314	593.865	630.772	685.802	691.029	587.403	590.818	652.682	559.995	714.595	716.474	628.128	530.73	577.445	513.93	546.657	585.436	594.862	683.625	649.187	590.432	513.826	711.33	726.286	559.32	583.928	643.889	671.13
LOC140753708	LOC140753708	serine protease inhibitor swm-1-like	serine protease inhibitor swm-1-like			19.5214	35.0676	10.3282	6.94073	3.98054	3.61204	9.3375	7.15432	5.57563	0	1.3411	13.4659	15.7907	3.72089	1.60223	2.43699	6.59205	0	0	0	3.18441	4.16384	1.21153	0	0	0	1.34334	10.8	6.75166	30.6531	19.7942	4.66586	15.1811
LOC140753707	LOC140753707	ScpX	sterol carrier protein 2-like	ScpX	Sterol carrier protein X-related thiolase	1148.22	1038	1078.01	824.559	1050.86	984.882	1012.81	1069.57	858.647	1179.77	937.431	1398.77	1160.62	1222.31	940.509	834.668	768.445	981.445	948.14	833.968	965.937	841.096	1004.36	637.014	782.56	681.068	1096.16	2541.94	2757.09	1669.6	1448.93	2578.47	1747.72
LOC140753956	LOC140753956	LOC140753956	uncharacterized LOC140753956			953.002	1435.43	764.289	899.519	1155.35	776.588	886.44	832.286	715.074	719.35	793.933	844.987	1086.93	680.924	1321.84	1040.59	582.926	1304.54	589.559	727.678	666.603	1279.13	760.035	688.286	607.408	1060.45	1099.52	311.728	302.86	341.962	281.077	378.518	318.803
LOC140753936	LOC140753936	LOC140753936	uncharacterized LOC140753936			0	0	1.29103	1.38815	0	0	0	0	0	0	0	0	0	0	0	0	0	0	0	0	0	6.66215	2.82691	13.9832	9.64139	7.76884	1.34334	1.96364	1.92905	3.98093	2.96913	119.563	122.714
LOC140754004	LOC140754004	LOC140754004	uncharacterized LOC140754004			333.639	444.189	419.584	524.719	522.446	435.853	588.262	552.075	450.232	499.256	519.007	498.24	455.299	500.46	557.576	633.616	533.014	474.011	419.152	449.689	534.981	628.74	517.728	442.803	467.607	571.01	624.651	231.71	270.066	351.118	335.511	318.445	261.873
LOC140753855	LOC140753855	LOC140753855	uncharacterized LOC140753855			0	0	0	0	0	0	0	0	0	0	0	0	0	0	0	0	0	0	0	0	0	0	0	0	1.6069	0	0	1.96364	0	0	1.97942	3.4994	6.32545
LOC140754005	LOC140754005	LOC140754005	uncharacterized LOC140754005			0	0	0	0	0	0	0	0	1.39391	0	0	0	0	0	0	0	0	0	0	0	0	0.832768	0	0	0	0	0	0.490911	0	0	0	0	0
LOC140754108	LOC140754108	LOC140754108	uncharacterized LOC140754108			0	0	1.29103	0	0	1.20401	0.6225	0	0	3.23667	0	0	2.63178	1.86045	1.60223	2.43699	0.941721	0	0	0	0	0	0.807688	0	0	0	0	0	0	0	0	3.4994	0
LOC140754014	LOC140754014	LOC140754014	uncharacterized LOC140754014			0	0	0	0	0	0	0	0	0	0	0	0	0	0	0	0	0	0	0	0	0	0.832768	0	0	0	0	0	0	0	0	0	0	0
LOC140753957	LOC140753957	Shaker cognate w	potassium voltage-gated channel protein Shaw-like	Shaw	Shaker cognate w	0	0	0	0	0	0	0	2.38477	0	0.809168	5.36441	0	0	0	0	0	0.941721	4.05137	0	1.16802	9.55323	2.4983	5.24997	1.55369	3.2138	1.29481	0	0	0.964523	3.98093	2.96913	0	0
LOC140753959	LOC140753959	Shaker cognate w	potassium voltage-gated channel protein Shaw-like	Shaw	Shaker cognate w	1.77468	12.8581	5.16411	1.38815	2.98541	3.61204	11.205	1.19239	11.1513	2.4275	6.70551	5.04973	5.26357	1.86045	1.60223	3.65548	2.82516	33.4238	8.88377	4.67209	5.30735	20.8192	6.86535	7.76847	1.6069	6.47403	0	0	2.89357	0	1.97942	0	1.26509
LOC140754151	LOC140754151	ommochrome-binding protein-like	ommochrome-binding protein-like			0	0	0	0	0	0	0	0	0	0	0	0	0	0	0	0	0	0	0	0	0	0	0	0	0	0	0	0	0	0	0	0	0
LOC140754162	LOC140754162	serine protease inhibitor Kazal-type 1-like	serine protease inhibitor Kazal-type 1-like			0	0	1.29103	0	0.995135	0	0	1.19239	0	0	0	1.68324	0	0	0	0	0	0	0	0	0	0	0	0	0	0	0	0	0	0	0	0	0
LOC140753958	LOC140753958	LOC140753958	uncharacterized LOC140753958			23.0708	32.7298	25.8206	115.216	224.901	71.0367	46.6875	77.5051	334.538	440.187	455.975	79.1124	44.7403	53.953	270.777	274.161	246.731	80.0146	356.158	376.103	324.81	67.4542	247.153	250.145	421.007	608.559	81.2719	102.109	92.5942	59.3158	94.5172	88.0682	102.472
LOC140754007	chico	chico	insulin receptor substrate 1 chico	chico	chico	35.4935	19.8716	20.6565	29.1511	62.6935	16.8562	9.95999	22.6553	48.7867	31.5575	50.9619	10.0995	31.5814	16.744	65.6914	25.5883	81.9298	44.5651	16.9599	30.3686	21.2294	16.6554	23.8268	6.21477	16.069	19.4221	20.8217	213.055	54.0133	63.2967	52.4546	46.0754	43.6456
LOC140753805	Dlg5	Discs large 5	MAGUK family member discs large 5	Dlg5	Discs large 5	86.9592	71.3041	135.558	116.604	228.881	111.973	54.1575	169.319	182.602	164.261	173.002	85.8453	150.012	79.9992	294.81	115.757	240.139	256.249	178.483	189.22	125.253	119.919	205.96	93.2216	81.9518	102.29	140.379	488.456	328.902	165.208	215.757	142.309	231.511
LOC140753804	ball	ballchen	nucleosomal histone kinase 1	ball	ballchen	1991.19	1618.95	1924.92	2182.17	1995.25	2534.45	2399.11	2251.23	2366.85	2458.25	2439.47	1923.95	1947.52	1759.98	1914.66	2044.63	1764.79	1800.84	1945.55	2129.31	1915.95	2146.04	1808.01	2386.47	1978.09	2346.19	2079.48	1720.15	1787.74	2123.03	2344.62	1890.26	2466.92
LOC140753907	ave	aveugle	sterile alpha motif domain-containing protein aveugle	ave	aveugle	1103.85	880.196	941.16	781.526	640.867	806.688	897.645	817.977	730.407	621.441	763.087	796.173	673.737	744.179	559.178	668.952	672.389	719.119	726.854	656.429	667.664	748.659	655.439	790.83	825.946	883.058	576.963	626.402	748.952	687.506	839.768	721.459	880.502
LOC140753725	LOC140753725	SmydA-4	SET domain-containing protein SmydA-8-like	SmydA-4	SET and MYND domain containing, arthropod-specific, member 4	17.7468	10.5203	11.6193	15.2696	12.9368	12.0401	13.0725	21.463	19.5147	12.9467	24.1398	10.0995	13.1589	26.0463	1.60223	10.9664	25.4265	24.3082	9.69138	11.6802	20.1679	18.3209	16.9615	10.8759	22.4966	11.6533	9.40336	27.491	23.6308	13.5352	10.8868	9.33173	14.5485
LOC140753727	LOC140753727	LOC140753727	uncharacterized LOC140753727			5.32403	2.33784	2.58206	0	2.98541	0	1.245	1.19239	1.39391	0	0	0	0	1.86045	0	1.21849	1.88344	3.03853	0	2.33605	3.18441	5.82938	2.01922	4.66108	4.8207	0	4.70168	0.490911	0	0	0	3.4994	5.06036
LOC140754028	SmydA-1	SmydA-1	SET and MYND domain containing, arthropod-specific, member 1	SmydA-1	SET and MYND domain containing, arthropod-specific, member 1	1.77468	4.67568	18.0744	2.77629	0.995135	2.40803	21.7875	66.7736	0	13.7558	163.615	8.41621	15.7907	37.2089	0	2.43699	49.9112	24.3082	0	0	26.5367	17.4881	62.192	1.55369	0	0	1.34334	0	0.964523	0.796185	0	0	0
LOC140754029	LOC140754029	LOC140754029	uncharacterized LOC140754029			0	2.33784	0	0	0	0	0	0	0	0	0	0	0	0	0	0	0	0	0	0	0	0	0.403844	0	0	0	0	0	0	0	0	0	0
LOC140754062	LOC140754062	Tollo	uncharacterized LOC140754062	Tollo	Tollo	0	0	0	0	0	0	0	0	0	0	2.68221	0	0	0	1.60223	0	0.941721	0	0	0	0	0	0	0	0	0	0	0	0	1.59237	0	1.16647	0
LOC140754064	LOC140754064	tartan	uncharacterized LOC140754064	trn	tartan	0	0	0	0	0	0	0	0	0	0	0	0	0	0	0	1.21849	0.941721	0	0	0	2.12294	0	0.403844	0	0	0	0	0	0.964523	14.7294	13.3611	0	0
LOC140753726	spz4	spatzle 4	Spaetzle domain-containing protein 4	spz4	spatzle 4	228.933	284.047	180.744	291.511	308.492	172.174	125.122	157.395	163.087	199.055	217.259	149.809	139.485	141.394	184.256	229.077	202.47	150.914	117.104	171.699	132.684	185.707	144.172	132.064	120.517	164.44	188.739	323.51	217.982	450.243	340.955	380.851	266.934
LOC140754169	LOC140754169	protein phosphatase inhibitor 2-like	protein phosphatase inhibitor 2-like			1925.52	1893.65	2255.43	2393.16	1986.29	2899.26	3164.17	3370.88	3746.82	3474.57	3874.45	2630.91	3081.82	2453.93	3308.6	3648.17	4018.33	3462.91	3542.2	3806.59	3291.62	2221.83	2732.81	2875.89	2717.27	2879.65	2896.91	3446.19	3500.74	3306.56	3785.64	3530.89	3727.59
LOC140754145	LOC140754145	Pericentrin-like protein	uncharacterized LOC140754145	Plp	Pericentrin-like protein	1155.31	1385.17	1275.54	1431.18	1810.15	993.31	995.999	1175.69	1441.3	1280.91	1886.93	1220.35	1429.06	1317.2	1584.61	1531.65	1910.75	2077.34	2329.97	2204.06	1962.66	1270.8	2021.24	1962.32	1626.18	1773.89	1317.14	1199.79	996.835	997.62	1119.36	907.51	1031.68
LOC140754147	LOC140754147	LOC140754147	uncharacterized LOC140754147			7.09871	0	5.16411	5.55258	8.95622	2.40803	1.245	1.19239	1.39391	2.4275	6.70551	1.68324	10.5271	0	14.4201	10.9664	8.47549	5.06422	6.46092	4.67209	4.24588	2.4983	4.03844	6.21477	4.8207	7.76884	2.68667	1.96364	4.34035	1.19428	1.97942	1.16647	8.22308
LOC140754146	LOC140754146	LOC140754146	uncharacterized LOC140754146			7.09871	8.18244	11.6193	1.38815	4.97568	18.0602	8.715	9.53909	0	4.85501	1.3411	3.36648	7.89535	5.58134	1.60223	4.87397	0	3.03853	4.03808	5.84011	7.43029	12.4915	8.07688	7.76847	8.03449	3.88442	5.37335	9.81822	5.78714	6.36948	0.989709	6.99879	5.06036
LOC140753723	Sec31	Secretory 31	COPII coat complex component secretory 31	Sec31	Secretory 31	1249.37	1018.13	1204.53	1771.27	1836.02	1305.15	1829.53	2011.56	2040.68	2739.03	2287.92	1907.11	1879.09	1666.96	2710.97	2668.5	2502.15	1931.49	2557.72	2243.77	2181.32	2420.86	2442.45	2523.2	2574.25	2917.2	2413.3	3326.9	3825.3	1800.57	2072.95	2302.02	1748.35
LOC140754065	LOC140754065	Scp2	calexcitin-2-like	Scp2	Sarcoplasmic calcium-binding protein 2	0	0	0	0	0	0	0	0	0	0	0	0	0	0	0	0	0	1.01284	0	0	0	0	0	0	0	0	0	0	0	0	0	0	0
LOC140754037	LOC140754037	Scp2	calexcitin-2-like	Scp2	Sarcoplasmic calcium-binding protein 2	0	0	3.87309	0	0	0	0	0	0	0	0	21.8821	7.89535	0	0	0	0	0	0	0	0	0	0	0	0	0	0	0	0	0	0	1.16647	0
LOC140753788	LOC140753788	LOC140753788	uncharacterized LOC140753788			3.54935	14.027	18.0744	2.77629	2.98541	7.22408	19.92	28.6173	19.5147	17.8017	201.165	11.7827	42.1085	76.2783	1.60223	12.1849	40.494	42.5394	6.46092	9.34418	13.7991	28.3141	20.9999	7.76847	14.4621	3.88442	5.37335	340.692	241.613	125.001	157.859	99.1496	93.6166
LOC140754011	LOC140754011	LOC140754011	uncharacterized LOC140754011			3.54935	10.5203	5.16411	11.1052	0	2.40803	9.3375	2.38477	5.57563	1.61834	5.36441	8.41621	10.5271	5.58134	0	1.21849	1.88344	10.1284	8.88377	5.84011	1.06147	9.16045	6.4615	15.5369	1.6069	6.47403	1.34334	37.3092	106.58	123.409	298.397	38.4934	141.69
LOC140754110	LOC140754110	Alkaline phosphatase 6	membrane-bound alkaline phosphatase-like	Alp6	Alkaline phosphatase 6	0	0	0	0	0	0	0	0	0	0	0	0	0	0	0	0	0	0	0	0	1.06147	0.832768	0	0	0	0	0	0	0	4.77711	4.94854	2.33293	1.26509
LOC140754111	LOC140754111	Alkaline phosphatase 6	membrane-bound alkaline phosphatase-like	Alp6	Alkaline phosphatase 6	0	0	0	0	0	0	0	0	0	0	0	0	0	0	0	0	0	0	0	0	0	0	0	0	0	0	0	0	0	0	0	0	0
LOC140754380	LOC140754380	Apoptosis inducing factor	apoptosis-inducing factor 1, mitochondrial-like	AIF	Apoptosis inducing factor	294.596	306.257	311.138	309.557	289.584	374.448	335.527	342.215	295.508	365.744	311.136	331.599	331.605	396.275	307.628	328.993	330.544	242.07	256.822	300.182	304.642	347.264	255.229	281.219	295.669	271.909	324.416	467.347	376.164	546.979	515.638	645.639	470.613
LOC140754469	LOC140754469	Tsc1	uncharacterized LOC140754469	Tsc1	Tsc1	596.292	610.176	417.002	398.398	340.336	418.996	379.102	453.107	367.991	417.53	370.144	461.208	460.562	533.948	341.275	363.111	323.952	381.842	353.736	439.177	413.973	423.046	391.325	338.705	326.2	354.777	472.183	365.238	406.546	424.765	406.275	519.661	383.955
LOC140754471	Graf	Graf	GTPase regulator associated with FAK	Graf	GTPase regulator associated with FAK	1102.07	1200.48	858.534	995.301	1193.17	1564.01	1569.94	1397.48	957.614	1828.72	1113.12	1469.47	1494.85	1255.8	1699.97	1313.54	966.206	833.57	1107.24	1083.93	1178.23	1414.87	1090.78	901.142	1197.14	1127.78	1762.46	174.273	231.486	152.071	155.879	260.122	146.75
LOC140754300	Noa36	Noa36	zinc finger protein 330 homolog Noa36	Noa36	Noa36	732.942	979.555	797.856	863.427	980.208	845.217	854.07	974.179	862.828	1029.26	784.545	885.385	807.958	954.409	983.769	873.659	719.475	784.954	833.459	833.968	909.679	1015.98	1090.38	750.434	813.091	731.566	1196.91	1155.11	1215.78	1128.59	964.471	1364.77	953.877
LOC140754232	LOC140754232	lysoplasmalogenase TMEM86B	lysoplasmalogenase TMEM86B			1441.04	1061.38	1235.51	938.387	666.74	874.113	761.317	977.757	992.462	792.984	961.571	760.825	660.578	859.527	342.877	492.271	929.479	990.561	1048.28	787.247	969.122	1147.55	985.783	1552.14	1484.77	1217.12	736.82	337.747	468.758	560.116	716.054	497.498	713.51
LOC140754416	Vps2	Vps2	vacuolar protein sorting 2	Vps2	Vacuolar protein sorting 2	1261.8	1376.99	1390.44	1170.21	1169.28	1403.88	1374.48	1489.29	1202.94	1436.27	1325.01	1440.86	1308	1289.29	1249.74	1136.85	1333.48	1076.65	1167	1008	1235.55	1312.44	1415.47	992.81	1139.29	1101.88	1299.01	1223.84	1441.48	1255.19	1388.07	1633.05	1108.22
LOC140754417	RfC4	RfC4	replication factor C subunit RfC4	RfC4	Replication factor C subunit 4	269.751	341.325	422.166	605.232	616.984	521.337	502.357	395.872	427.929	586.646	455.975	629.532	542.147	742.318	703.379	644.583	626.245	576.308	550.794	551.307	586.993	693.696	541.151	559.33	555.987	574.894	675.027	470.293	567.14	542.999	652.218	586.732	581.941
LOC140754420	LOC140754420	LOC140754420	uncharacterized LOC140754420			5.32403	3.50676	2.58206	5.55258	4.97568	3.61204	0.6225	0	0	0	1.3411	8.41621	7.89535	3.72089	9.61338	4.87397	4.70861	5.06422	6.46092	9.34418	5.30735	3.33107	5.65382	1.55369	0	5.17923	8.73169	11.7819	2.89357	6.36948	6.92796	2.33293	3.79527
LOC140754419	Oscillin	Gnpda	glucosamine-6-phosphate isomerase Oscillin	Gnpda	Glucosamine-6-phosphate deaminase	519.98	642.906	790.109	864.815	955.33	1412.31	1390.04	1628.8	1548.63	1920.15	1681.74	1169.85	1079.03	1417.66	1587.81	1613.28	1530.3	1696.51	1875.28	1845.48	1992.38	1584.76	1831.43	1578.55	1685.64	1645.7	1318.48	3277.81	3492.54	1681.15	1585.51	3033.98	2115.86
LOC140754350	bon	bonus	tripartite motif-containing protein bonus	bon	bonus	1590.11	1585.06	1714.49	1912.87	1760.39	2577.79	2549.14	2693.6	2779.45	2547.26	2451.54	2439.02	2505.46	2424.16	2635.67	2589.3	2647.18	2359.92	2697.44	2555.63	2525.24	2470.82	2406.51	2858.8	2940.62	2823.97	2493.23	1703.95	2248.79	2113.47	2432.21	2402.92	2554.85
LOC140754347	ArfGAP3	ArfGAP3	ADP-ribosylation factor GTPase activating protein 3	ArfGAP3	ADP-ribosylation factor GTPase activating protein 3	3091.49	2805.41	2956.46	2501.44	2559.49	2884.81	3023.48	2953.54	2351.52	2840.18	2367.05	2831.21	2771.27	2675.32	2614.84	2544.21	2085.91	2377.14	2431.73	2333.71	2231.21	2933.84	2429.53	2829.28	2720.48	2835.63	2821.01	3496.27	3356.54	2580.44	2303.55	2734.2	2076.64
LOC140754349	LOC140754349	tRNA:m(4)X modification enzyme TRM13 homolog	tRNA:m(4)X modification enzyme TRM13 homolog			280.399	233.784	285.317	305.392	391.088	294.983	333.037	355.331	275.994	372.217	319.182	407.345	352.659	346.043	443.818	344.833	350.32	344.367	319.816	345.735	359.838	309.79	385.267	149.155	224.966	192.926	317.699	386.838	424.872	410.832	343.924	305.031	215.065
LOC140754275	sud1	sudestada1	Prolyl 3-hydroxylase sud1	sud1	sudestada1	1306.16	1296.33	1429.17	2065.56	1823.09	1861.4	1951.54	1824.35	1991.89	2157.24	2047.86	2048.51	1992.26	1994.4	2247.93	2663.63	2109.46	1670.18	2044.07	2244.94	1988.13	1722.16	1787.82	2223.34	1889.71	2256.85	1831.64	1900.81	1781.96	2197.47	2141.73	2420.42	2127.88
LOC140754429	LOC140754429	LOC140754429	uncharacterized LOC140754429			1.77468	8.18244	2.58206	1.38815	6.96595	0	0	0	0	0	1.3411	1.68324	0	0	0	1.21849	0	1.01284	1.61523	1.16802	1.06147	0	0.807688	1.55369	0	1.29481	0	0.981822	0.964523	3.18474	2.96913	0	0
LOC140754501	Mip	Mip	Myoinhibiting peptide precursor	Mip	Myoinhibiting peptide precursor	0	0	0	0	0	1.20401	0.6225	0	0	0	0	0	0	0	0	0	0	0	0	0	0	0	0	0	0	1.29481	44.3301	2.45455	6.75166	0.398093	0	0	0
LOC140754422	LOC140754422	LOC140754422	uncharacterized LOC140754422			3.54935	0	0	0	0	0	0	0	0	0	0	0	0	0	0	0	0.941721	0	0.807615	0	0	0.832768	0.807688	0	0	0	0	2.94547	0	0	0	0	0
LOC140754328	LOC140754328	LOC140754328	uncharacterized LOC140754328			0	0	0	0	0	0	0	0	0	0	0	0	0	0	0	0	0	0	0	0	0	0	0	0	0	0	0	0	0.964523	0.796185	0	0	0
LOC140754530	LOC140754530	cytochrome b5-like	cytochrome b5-like			0	0	0	0	0	0	0	0	0	0	0	0	0	0	0	0	0	0	0	0	0	0	0	0	0	0	0	0	0	0	0	0	0
LOC140754523	LOC140754523	Host cell factor	uncharacterized LOC140754523	Hcf	Host cell factor	6206.05	5558.21	5635.34	7391.88	7131.14	7218.06	7031.13	6860.99	7946.66	8508.4	7213.79	7852.32	7190.03	7252.02	8950.06	8285.75	7177.8	6243.17	7766.84	7707.78	7206.32	6981.1	7199.33	7631.74	7232.65	7758.48	8178.9	8032.28	9270.99	8651.35	9194.4	9080.35	8603.87
LOC140754383	LOC140754383	LOC140754383	uncharacterized LOC140754383			1.77468	0	0	2.77629	0.995135	0	0	1.19239	0	0	0	1.68324	0	0	3.20446	1.21849	1.88344	1.01284	0	0	0	0.832768	1.61538	0	1.6069	1.29481	1.34334	2.94547	0.964523	1.59237	0	1.16647	0
LOC140754543	LOC140754543	Capability receptor	neuropeptides capa receptor-like	CapaR	Capability receptor	0	0	1.29103	0	0	0	0	0	0	0	0	0	0	0	0	0	0	0	0	0	0	0	0	0	0	0	8.06002	0	0	0	0	0	0
LOC140754544	LOC140754544	Capability receptor	neuropeptides capa receptor-like	CapaR	Capability receptor	0	0	0	0	0	0	0	0	0	0	0	0	0	0	0	0	0	0	0	0	0	0	0	1.55369	0	0	0	0	0	0	0	0	0
LOC140754545	LOC140754545	LOC140754545	uncharacterized LOC140754545			0	2.33784	0	0	0	0	0	0	1.39391	0	0	6.73297	5.26357	7.44179	14.4201	7.31096	6.59205	0	1.61523	1.16802	3.18441	0	0.807688	0	0	0	4.03001	1.96364	5.78714	3.18474	6.92796	9.33173	3.79527
LOC140754414	LOC140754414	NEDD8 ultimate buster 1	NEDD8 ultimate buster 1			122.453	91.1757	126.521	133.262	162.207	151.706	139.44	160.972	216.056	195.819	195.801	121.193	160.539	113.487	169.836	152.312	205.295	252.198	191.405	235.941	167.712	159.892	178.095	142.94	134.979	152.787	165.902	133.037	159.146	138.536	173.199	125.395	181.54
LOC140754401	Traf-like	Traf-like	TNF-receptor-associated factor-like	Traf-like	TNF-receptor-associated factor-like	47.9163	45.5879	29.6937	30.5392	36.82	37.3244	37.9725	27.4249	27.8781	26.7025	56.3263	48.814	55.2675	20.4649	28.8401	36.5548	43.3192	30.3853	51.6874	26.8645	50.9505	32.478	36.7498	49.7182	43.3863	36.2546	34.2551	10.3091	15.4324	11.9428	12.8662	27.9952	17.0787
LOC140754532	ldd	lipid droplet defective	lipid droplet defective	ldd	lipid droplet defective	307.019	447.696	715.23	145.755	171.163	178.194	188.617	175.281	112.906	72.8251	92.5361	131.293	152.643	238.137	52.8736	79.202	139.375	147.875	75.1082	67.7453	64.7496	119.919	198.691	60.5941	64.2759	111.353	123.587	3816.83	2518.85	1552.96	1706.26	2533.56	2595.33
LOC140754546	LOC140754546	LOC140754546	uncharacterized LOC140754546			0	1.16892	0	0	0	0	0	0	2.78781	0	1.3411	0	0	0	0	2.43699	1.88344	0	0	0	0	0	0.403844	0	0	0	0	0	0	0	0	0	0
LOC140754290	LOC140754290	LOC140754290	uncharacterized LOC140754290			599.841	618.358	562.888	555.258	611.013	862.073	963.63	841.825	788.951	680.51	678.598	691.812	607.942	688.365	514.316	510.548	528.306	651.258	661.437	624.892	630.513	707.02	680.477	539.132	650.794	555.472	796.599	402.547	443.681	608.684	596.794	621.143	633.81
LOC140754266	Ufm1	Ubiquitin-fold modifier 1	Ubiquitin-fold modifier 1			1073.68	1145.54	930.832	1005.02	1022	834.381	857.805	907.406	886.525	1170.06	968.276	833.205	802.694	848.364	793.104	877.315	863.559	822.429	1003.87	999.827	1024.32	1170.87	1024.55	1009.9	1235.7	1166.62	1022.95	1655.84	1804.14	1109.88	992.678	1730.45	1146.8
LOC140754265	Alg11	Alg11	ALG11 alpha-1,2-mannosyltransferase	Alg11	ALG11 alpha-1,2-mannosyltransferase	976.072	806.555	848.206	676.027	617.979	661.003	726.457	710.662	543.624	700.739	561.922	769.242	689.527	759.062	714.595	550.759	556.557	723.17	684.05	588.683	626.267	757.819	773.361	554.669	692.573	574.894	875.855	775.639	897.006	689.497	691.806	888.264	659.112
LOC140754547	crm	cramped	cramped chromatin regulator	crm	cramped	1842.11	1506.74	1526	1402.03	1318.55	1196.79	1164.07	1271.08	1090.04	1129.6	1114.46	1494.72	1234.31	1326.5	1099.13	1169.75	1025.53	1215.41	1234.04	1200.73	1102.87	1422.37	1210.72	1263.15	1156.97	1276.68	1526.7	876.276	1064.83	976.522	1020.88	1195.63	1256.87
LOC140754507	LOC140754507	lipase 1-like	lipase 1-like			69.2124	180.014	34.8578	12.4933	19.9027	24.0803	30.5025	77.5051	22.3025	42.0767	87.1717	28.6151	47.3721	78.1388	12.8178	58.4877	71.5708	13.167	4.84569	8.17616	30.7826	38.3073	18.9807	12.4295	59.4552	23.3065	37.6134	36.3274	31.8293	4.77711	7.91767	8.16526	8.85563
LOC140754218	LOC140754218	E3 ubiquitin ligase Rnf121	E3 ubiquitin ligase Rnf121			935.255	997.088	1139.98	1526.96	1396.17	1256.99	1428.64	1584.68	1713.11	1802.83	1747.46	1171.54	1402.74	1229.76	1749.64	1787.53	1873.08	1465.58	1601.5	1871.17	1652.71	1913.7	1573.38	2327.43	2248.05	2360.43	2014.33	2862.5	2864.63	2753.21	2805.82	2462.41	2243
LOC140754287	LOC140754287	Apoptosis inducing factor	apoptosis-inducing factor 1, mitochondrial-like	AIF	Apoptosis inducing factor	14.1974	15.196	10.3282	18.0459	28.8589	16.8562	31.125	33.3868	43.2111	53.4051	38.892	11.7827	7.89535	5.58134	17.6245	26.8068	16.0093	9.11559	10.499	11.6802	8.49176	15.8226	12.5192	10.8759	8.03449	9.06365	28.2101	26.5092	23.6308	25.4779	15.3405	17.497	12.6509
LOC140754288	LOC140754288	LOC140754288	uncharacterized LOC140754288			0	0	0	0	0	0	0	0	0	0	0	0	0	0	0	0	0	0	0	0	0	0	0	0	0	0	0	0	0	2.38856	4.45369	0	0.632545
LOC140754415	LOC140754415	Dynein heavy chain at 36C	dynein axonemal heavy chain 1-like	Dhc36C	Dynein heavy chain at 36C	3.54935	9.35136	11.6193	15.2696	25.8735	20.4682	29.2575	36.964	20.9086	33.985	22.7987	1.68324	2.63178	1.86045	8.01115	7.31096	7.53377	24.3082	10.499	25.6965	14.8606	14.9898	16.1538	9.32216	9.64139	12.9481	81.2719	57.9275	54.9778	11.1466	8.90738	59.4898	17.0787
LOC140754327	AstA	Allatostatin A	allatostatin A	AstA	Allatostatin A	1.77468	0	0	0	0	0	1.8675	2.38477	0	0.809168	0	0	5.26357	0	0	0	0	2.02569	0.807615	1.16802	1.06147	3.33107	1.61538	0	4.8207	0	0	0	0	0	0	0	0
LOC140754406	LOC140754406	LOC140754406	uncharacterized LOC140754406			0	0	0	0	0	0	0	0	0	0	0	1.68324	2.63178	0	0	2.43699	0	0	0	0	2.12294	0	0	0	0	0	0	0	0	0	0	0	0
LOC140754394	LOC140754394	LOC140754394	uncharacterized LOC140754394			101.157	58.446	56.8053	11.1052	0.995135	16.8562	25.5225	47.6954	2.78781	8.90084	10.7288	48.814	50.0039	27.9067	6.40892	10.9664	12.2424	100.271	280.243	16.3523	50.9505	116.588	199.095	68.3625	118.91	24.6013	13.4334	1.96364	0	0	0	0	0
LOC140754371	sol	small optic lobes	calpain 15 small optic lobes	sol	small optic lobes	26.6202	23.3784	73.5886	91.6176	160.217	51.7725	29.2575	67.966	143.572	74.4434	130.087	10.0995	39.4768	16.744	112.156	41.4288	145.025	168.132	83.992	126.146	59.4423	61.6249	99.7495	43.5034	62.669	69.9196	42.3151	260.183	49.6729	29.0608	49.4854	51.3245	63.887
LOC140754599	LOC140754599	U12 minor spliceosomal RNA	U12 minor spliceosomal RNA			0	0	0	1.38815	0	0	0.6225	0	0	0.809168	0	0	0	0	0	0	0	1.01284	0	0	0	0	0	0	0	0	0	0	0	0	0.989709	1.16647	0
LOC140754516	kek5	kekkon 5	leucine-rich repeat, immunoglobulin-like domain-containing kekkon 5 protein	kek5	kekkon 5	3146.5	3303.37	4876.21	3774.37	3358.58	3631.3	3263.77	4520.34	4298.81	3387.18	4102.43	4051.56	4552.99	4342.28	3364.68	3540.94	4986.42	4644.9	4478.23	4262.11	4381.75	4077.23	4233.9	4084.66	4492.89	4153.74	3974.93	4697.53	4703.5	3771.13	4123.62	3315.1	4585.32
LOC140754548	LOC140754548	LOC140754548	uncharacterized LOC140754548			1.77468	0	0	0	0	1.20401	0	0	0	0	0	0	0	1.86045	0	0	0	1.01284	0	1.16802	0	0	0.403844	0	0	0	0	0	0	0	0	0	0
LOC140754549	LOC140754549	LOC140754549	uncharacterized LOC140754549			0	0	0	0	0	0	0	0	0	0	0	0	0	0	0	0	0	0	0	0	0	0	0	0	1.6069	0	0	0	0	0	0	0	0
LOC140754499	LOC140754499	LOC140754499	uncharacterized LOC140754499			5.32403	1.16892	3.87309	5.55258	0.995135	3.61204	1.8675	4.76954	2.78781	7.28251	4.02331	0	7.89535	14.8836	8.01115	6.09246	7.53377	1.01284	3.23046	1.16802	2.12294	0	2.42306	0	0	1.29481	11.4184	0.981822	3.85809	1.59237	5.93825	4.66586	1.26509
LOC140754392	LOC140754392	hinge2	uncharacterized LOC140754392	hng2	hinge2	443.669	472.244	453.151	413.667	431.889	351.572	351.712	345.792	342.901	347.133	333.935	461.208	547.411	515.344	355.695	392.355	398.348	376.778	390.886	459.033	485.092	398.063	376.383	481.645	459.573	470.015	370.089	235.637	257.528	258.76	252.376	368.603	397.238
LOC140754443	LOC140754443	venom acid phosphatase Acph-1-like	venom acid phosphatase Acph-1-like			564.347	637.061	447.987	19.434	14.927	109.565	46.6875	48.8878	16.7269	9.71001	13.411	861.82	600.047	546.971	83.316	107.227	69.6874	79.0018	36.3427	35.0407	31.8441	28.3141	37.1537	26.4128	22.4966	37.5494	33.5834	261.165	314.917	115.447	61.3619	36.1604	40.4829
LOC140754550	LOC140754550	LOC140754550	uncharacterized LOC140754550			0	0	0	0	0	1.20401	0	0	0	0	0	0	0	0	0	0	0.941721	0	0	0	0	0	0	0	0	0	0	0	0	0	0	1.16647	0
LOC140754552	LOC140754552	carboxypeptidase B-like	carboxypeptidase B-like			1.77468	0	0	0	0	0	0	0	0	0.809168	0	0	0	0	0	0	0	0	0	0	0	0	0	0	0	0	0	0	0	0.796185	0	0	0
LOC140754553	LOC140754553	carboxypeptidase B-like	carboxypeptidase B-like			0	0	0	0	0	0	0	0	0	0	0	0	0	0	0	0	0	0	0	0	0	0	0	0	0	0	0	0	0.964523	0	0	0	0
LOC140754554	LOC140754554	carboxypeptidase B-like	carboxypeptidase B-like			1.77468	0	0	0	0	0	0	0	0	0	0	0	0	0	0	0	0	0	0	0	0	0	0	0	0	0	0	0	0	0	0	0	0
LOC140754494	LOC140754494	carboxypeptidase B-like	carboxypeptidase B-like			0	0	0	0	0	0	0	0	0	0	0	0	0	0	0	0	0	0	0	0	0	0	0.807688	0	0	0	0	0	0	0	0	1.16647	1.26509
LOC140754555	LOC140754555	carboxypeptidase B-like	carboxypeptidase B-like			0	0	0	0	0.995135	0	0	0	0	0	0	0	0	0	0	0	0	0	0	0	0	0	0.403844	0	0	0	0	0	0.964523	0	0	0	1.26509
LOC140754493	LOC140754493	kekkon 5	uncharacterized LOC140754493	kek5	kekkon 5	0	3.50676	1.29103	0	0	0	0	0	0	0.809168	0	1.68324	0	3.72089	0	0	4.70861	5.06422	1.61523	1.16802	1.06147	2.4983	2.82691	6.21477	1.6069	2.58961	4.03001	10.8	12.5388	6.36948	9.40223	16.3305	20.2414
LOC140754508	LOC140754508	LOC140754508	uncharacterized LOC140754508			0	0	1.29103	0	2.98541	8.42809	2.49	2.38477	6.96953	3.23667	2.68221	3.36648	5.26357	9.30223	4.80669	2.43699	4.70861	5.06422	3.23046	4.67209	3.18441	1.66554	2.82691	6.21477	3.2138	6.47403	1.34334	1.96364	0.964523	0	0.989709	0	0
LOC140754362	LOC140754362	LOC140754362	uncharacterized LOC140754362			5.32403	7.01352	6.45514	6.94073	0.995135	8.42809	6.225	9.53909	19.5147	10.5192	12.0699	8.41621	13.1589	11.1627	3.20446	8.52945	4.70861	1.01284	0.807615	1.16802	4.24588	3.33107	1.21153	6.21477	4.8207	0	2.68667	42.2183	37.6164	2.38856	3.95884	3.4994	10.1207
LOC140754309	LOC140754309	LOC140754309	uncharacterized LOC140754309			195.214	189.365	228.512	176.295	255.75	66.2207	37.9725	47.6954	48.7867	35.6034	57.6674	42.081	23.6861	40.9298	30.4424	25.5883	44.2609	46.5908	38.7655	53.729	52.012	39.9729	42.8075	40.396	61.0621	59.5611	28.2101	154.146	82.4667	96.7365	106.889	92.734	123.979
LOC140754556	LOC140754556	LOC140754556	uncharacterized LOC140754556			5.32403	0	2.58206	0	2.98541	15.6522	21.165	14.3086	16.7269	30.7484	14.7521	18.5157	21.0543	14.8836	9.61338	18.2774	14.1258	17.2183	23.4208	24.5285	21.2294	4.16384	13.3269	4.66108	8.03449	3.88442	12.09	21.6001	20.255	1.59237	4.94854	10.4982	7.59054
LOC140754295	LOC140754295	LOC140754295	uncharacterized LOC140754295			0	0	0	0	0.995135	1.20401	0.6225	1.19239	0	0	0	0	0	0	0	0	0	13.167	14.5371	19.8564	19.1065	0	7.26919	0	0	0	0	14.2364	22.184	46.1788	47.0112	79.9029	72.1101
LOC140754557	LOC140754557	LOC140754557	uncharacterized LOC140754557			5.32403	1.16892	1.29103	1.38815	1.99027	0	0	0	0	0	1.3411	0	0	0	3.20446	0	0	0	0	0	2.12294	0.832768	0	0	0	1.29481	1.34334	14.2364	1.92905	0	0	1.16647	2.53018
LOC140754393	LOC140754393	LOC140754393	uncharacterized LOC140754393			0	0	0	0	0	4.81605	3.735	3.57716	5.57563	4.85501	2.68221	3.36648	2.63178	0	1.60223	1.21849	7.53377	0	0	0	1.06147	0	0	0	0	0	0	0.981822	0	0	0	0	0
LOC140754558	LOC140754558	E3 SUMO-protein ligase ZBED1-like	E3 SUMO-protein ligase ZBED1-like			17.7468	11.6892	7.74617	9.71702	11.9416	3.61204	2.49	3.57716	1.39391	2.4275	1.3411	3.36648	0	1.86045	9.61338	7.31096	2.82516	1.01284	1.61523	0	3.18441	11.6588	3.23075	3.10739	6.42759	10.3585	1.34334	20.6183	16.3969	3.98093	4.94854	35.5772	39.2178
LOC140754263	LOC140754263	LOC140754263	uncharacterized LOC140754263			0	0	0	0	0	0	0	0	0	0	0	0	0	0	0	0	0	0	0	0	0	0	0	0	0	0	0	16.2001	19.2905	2.38856	0	43.7425	44.2781
LOC140754264	LOC140754264	LOC140754264	uncharacterized LOC140754264			0	0	0	0	0	0	0	0	1.39391	0.809168	0	0	0	0	3.20446	0	1.88344	0	0	1.16802	0	0	0	0	0	0	0.671668	1.47273	1.92905	1.19428	3.46398	5.83233	4.42781
LOC140754289	LOC140754289	KRAB-A domain-containing protein 2-like	KRAB-A domain-containing protein 2-like			5.32403	1.16892	7.74617	6.94073	8.95622	368.428	360.427	324.329	338.719	367.362	291.019	333.282	294.76	373.95	373.32	309.497	310.768	5.06422	25.0361	3.50407	89.1634	0	13.3269	1.55369	3.2138	3.88442	12.7617	7.85457	8.68071	5.97139	12.8662	1.16647	0
LOC140754407	LOC140754407	LOC140754407	uncharacterized LOC140754407			19.5214	4.67568	2.58206	5.55258	9.95135	13.2441	8.715	5.96193	5.57563	10.5192	6.70551	5.04973	10.5271	7.44179	1.60223	12.1849	8.47549	92.1687	117.104	88.7697	64.7496	4.16384	61.7881	18.6443	9.64139	12.9481	8.06002	6.87275	8.68071	12.3409	10.3919	18.6635	17.7113
LOC140754467	LOC140754467	LOC140754467	uncharacterized LOC140754467			3.54935	2.33784	1.29103	0	1.99027	0	0	0	2.78781	2.4275	1.3411	1.68324	0	0	4.80669	1.21849	1.88344	8.10275	4.84569	2.33605	3.18441	6.66215	4.03844	6.21477	11.2483	3.88442	5.37335	7.85457	4.82261	3.58283	5.93825	4.66586	1.26509
LOC140754472	Mtmr6	Mtmr6	Myotubularin related protein 6	Mtmr6	Myotubularin related protein 6	951.227	888.379	777.199	692.685	596.086	517.725	466.252	434.029	447.444	453.943	465.363	627.849	642.155	617.668	483.873	475.212	473.686	673.541	726.854	637.74	647.496	706.188	672.4	618.37	737.566	659.057	726.745	575.839	573.891	570.069	594.32	526.659	566.76
LOC140754461	LOC140754461	LOC140754461	uncharacterized LOC140754461			0	0	0	0	0	6.02006	0.6225	0	1.39391	1.61834	0	0	0	0	1.60223	0	0	0	0	0	0	0	0	0	0	0	0	0	0	0	2.96913	0	0
LOC140754459	LOC140754459	LOC140754459	uncharacterized LOC140754459			0	1.16892	0	0	1.99027	0	0	0	0	0.809168	0	0	0	0	0	0	0	1.01284	0	0	0	0	0.403844	0	0	0	0	0.981822	0	0	0	0	0
LOC140754527	LOC140754527	toll-interacting protein-like	toll-interacting protein-like			3938.01	3650.54	2978.4	2748.53	2405.24	2268.36	2900.23	2630.4	2291.58	2422.65	2794.86	2662.89	2684.42	2063.24	2079.69	2497.91	2434.35	3558.12	2952.64	3565.97	2703.56	2938.84	2337.05	2666.14	2697.98	3073.87	3078.93	2549.3	2648.58	2145.72	2278.8	2600.05	2455.54
LOC140754326	Dbp45A	DEAD box protein 45A	putative ATP-dependent RNA helicase Dbp45A	Dbp45A	DEAD box protein 45A	983.171	956.176	884.355	877.308	979.213	921.07	802.402	794.129	699.741	825.351	761.746	796.173	623.733	885.573	772.275	859.037	704.408	749.504	705.856	714.83	720.738	691.198	815.765	571.759	673.29	519.217	1174.75	1303.37	1117.4	1325.25	1046.62	1761.95	1192.35
LOC140754466	LOC140754466	lethal (2) k09913	uncharacterized LOC140754466	l(2)k09913	lethal (2) k09913	299.92	433.669	473.807	564.975	681.667	695.919	638.062	682.045	642.591	788.938	600.814	607.65	539.516	651.156	687.357	689.667	694.049	878.135	791.463	852.657	819.455	1096.76	971.245	896.481	1057.34	853.278	723.387	988.695	1120.29	988.862	918.45	883.015	889.358
LOC140754465	LOC140754465	lethal (2) k09913	uncharacterized LOC140754465	l(2)k09913	lethal (2) k09913	708.096	614.852	349.869	319.274	263.711	704.347	751.357	622.426	634.228	746.862	685.303	681.713	565.833	537.669	714.595	650.675	547.14	74.9504	65.4168	47.8889	219.724	142.403	86.8265	83.8995	75.5242	56.9715	318.371	2224.32	1788.71	1561.72	1134.21	1387.51	1029.15
LOC140754460	LOC140754460	RNA-binding protein 28	RNA-binding protein 28			1480.08	1490.37	1462.74	1740.73	1600.18	1400.27	1379.46	1292.55	1373	1392.58	1325.01	1525.02	1515.91	1650.22	1772.07	1842.36	1547.25	1474.7	1450.48	1728.67	1589.02	1840.42	1734.11	1881.52	1643.86	1762.23	936.977	2422.65	1729.39	3923.2	2993.87	2646.71	2207.58
LOC140754464	LOC140754464	protein arginine methyltransferase NDUFAF7 homolog, mitochondrial	protein arginine methyltransferase NDUFAF7 homolog, mitochondrial			150.848	211.574	196.236	255.419	224.901	299.799	314.362	268.287	266.236	250.842	237.375	291.201	286.864	277.207	357.297	360.674	311.71	251.185	239.054	288.502	290.843	287.305	267.345	296.755	261.924	253.782	263.294	286.692	261.868	367.042	342.439	365.687	254.283
LOC140754468	Ubr1	Ubr1 ubiquitin ligase	Ubr1 ubiquitin ligase	Ubr1	Ubr1 ubiquitin ligase	63.8884	42.0811	117.484	84.6769	252.764	62.6087	15.5625	90.6213	110.119	84.1534	79.1251	43.7643	115.798	52.0925	270.777	97.4794	211.887	238.018	96.9138	161.187	81.7332	99.9322	218.076	37.2886	102.841	49.2027	113.512	539.02	263.797	80.8128	78.187	149.891	189.763
LOC140754353	LOC140754353	Rab8	putative Ras-related protein Rab-33	Rab8	Rab8	740.04	507.311	682.954	569.14	376.161	496.053	502.98	559.229	526.897	406.202	556.558	499.923	518.461	386.973	424.591	430.128	532.073	622.899	525.758	413.48	410.789	351.428	373.556	478.538	363.159	492.027	307.624	212.564	261.868	266.324	332.542	208.214	223.288
LOC140754354	Sbf	SET domain binding factor	SET domain binding factor	Sbf	SET domain binding factor	1545.74	1281.14	1167.09	1238.23	1258.85	1225.68	1307.25	1378.4	1614.14	1575.45	1374.63	1381.94	1244.83	1071.62	1421.18	1334.25	1389.98	1207.31	1599.08	1506.75	1505.16	1274.14	1383.97	1590.98	1688.85	1679.36	1060.56	1440.82	1663.32	1620.64	1572.65	1874.51	1558.59
LOC140754355	LOC140754355	LOC140754355	uncharacterized LOC140754355			7.09871	10.5203	11.6193	4.16444	5.97081	2.40803	1.245	2.38477	1.39391	1.61834	0	1.68324	0	1.86045	0	1.21849	0	2.02569	4.84569	3.50407	6.36882	2.4983	3.6346	6.21477	6.42759	2.58961	0	4.90911	2.89357	2.78665	1.97942	0	1.26509
LOC140754528	LOC140754528	LOC140754528	uncharacterized LOC140754528			0	0	1.29103	0	0	0	0.6225	0	0	1.61834	0	0	0	0	0	0	0	1.01284	0	0	0	0.832768	0.403844	0	0	0	0	0	0	0	0.989709	0	0
LOC140754524	Synd	Syndapin	protein kinase C and casein kinase substrate in neurons protein Synd	Synd	Syndapin	3907.84	2884.89	2343.22	2234.91	1858.91	2370.7	1830.15	1907.82	2693.03	2137.82	1932.53	2959.14	2179.12	2186.03	2033.23	2045.85	2001.16	1923.39	2883.99	2286.99	2092.16	1879.56	2354.81	2089.72	2116.29	2045.79	1565.66	1341.17	1602.07	1641.73	1543.95	1806.27	1516.84
LOC140754395	LOC140754395	bridge-like lipid transfer protein family member 3B	bridge-like lipid transfer protein family member 3B			111.805	106.372	127.812	116.604	191.066	131.237	91.5075	114.469	200.723	114.902	134.11	47.1308	78.9535	61.3948	110.554	62.1431	117.715	244.095	137.295	177.539	121.008	55.7955	159.922	66.8088	78.738	100.995	75.2268	335.292	166.38	109.077	144.497	100.899	123.979
LOC140754490	LOC140754490	hemingway	uncharacterized LOC140754490	hmw	hemingway	81.6352	56.1081	92.9541	41.6444	38.8103	73.4448	67.23	69.1584	40.4233	38.0309	22.7987	65.6464	63.1628	79.9992	19.2268	37.7733	37.6689	65.8348	58.1483	53.729	57.3194	59.1266	64.2112	87.0068	59.4552	69.9196	132.99	43.6911	63.6585	38.2169	50.4752	26.8287	27.832
LOC140754423	LOC140754423	LOC140754423	uncharacterized LOC140754423			4170.49	2681.5	2646.61	878.696	976.227	1220.87	540.33	523.458	330.356	531.623	323.206	1939.09	1202.73	1598.12	716.197	326.556	307.943	1062.47	476.493	421.656	416.096	687.034	667.15	666.535	713.463	503.68	726.073	182.619	373.27	107.485	103.919	242.625	126.509
LOC140754454	Bap111	Bap111	Brahma associated protein 111kD	Bap111	Brahma associated protein 111kD	1693.04	1680.91	1770	2147.46	2194.27	2175.65	2024.99	2037.79	2058.8	2145.91	1829.26	2489.51	2065.95	2122.77	2177.43	2025.13	1697.92	2088.48	2250.82	2318.53	2081.54	2741.47	2650.02	2038.45	2129.14	2276.27	2667.19	2028.44	2168.73	2035.45	2185.28	2094.39	2100.05
LOC140754456	LOC140754456	Snrnp65	uncharacterized LOC140754456	Snrnp65	Small nuclear ribonucleoprotein U11/U12 subunit 65	2701.06	2301.6	2735.69	3046.98	2333.59	2733.11	3263.14	3039.39	3182.29	3167.89	3116.72	2644.37	2800.22	2059.51	2759.04	2995.06	3043.64	2432.85	3038.25	2860.49	2612.28	2705.66	2490.91	3809.66	3425.91	3608.63	2411.29	1407.93	1710.58	2230.91	2642.52	2940.66	2740.82
LOC140754246	LOC140754246	ecto-NOX disulfide-thiol exchanger 2-like	ecto-NOX disulfide-thiol exchanger 2-like			1274.22	1298.67	1226.48	1145.22	1212.07	1602.54	1575.55	1470.21	1336.76	1305.19	1256.61	2689.82	2387.03	2150.68	2010.8	2099.46	1748.78	1619.54	1487.63	1537.12	1569.91	1902.88	1730.07	1691.97	1651.89	1758.35	1788.65	1384.37	1459.32	1519.92	1486.05	1639.47	1449.16
LOC140754305	LOC140754305	Cathepsin F	cathepsin O-like	CtsF	Cathepsin F	3453.52	2593.83	2259.3	1660.22	1692.72	2222.61	2122.1	1940.01	1679.66	1644.23	1468.51	3001.22	2229.12	1903.24	1363.5	1346.43	910.645	1096.91	1021.63	937.922	943.646	928.537	795.573	767.525	772.918	883.058	1377.59	2349.99	2366.46	1225.33	1218.33	2463.58	2849.61
LOC140754399	LOC140754399	Galactose mutarotase 2	galactose mutarotase	Galm2	Galactose mutarotase 2	275.075	322.622	321.466	648.264	645.843	787.424	918.187	838.247	913.009	1164.39	979.005	309.716	286.864	329.299	338.071	342.396	268.391	689.746	638.016	631.9	648.558	959.349	772.15	664.981	888.615	710.849	545.395	596.457	558.941	800.166	803.644	1196.21	1085.45
LOC140754369	LOC140754369	earmuff	uncharacterized LOC140754369	erm	earmuff	1.77468	1.16892	0	2.77629	9.95135	1.20401	1.8675	2.38477	4.18172	4.04584	1.3411	8.41621	7.89535	5.58134	17.6245	15.8404	14.1258	2.02569	2.42285	1.16802	11.6762	14.9898	10.9038	3.10739	8.03449	5.17923	11.4184	6.87275	3.37583	3.58283	0.494854	12.8311	5.6929
LOC140754377	v	vermilion	Tryptophan 2,3-dioxygenase vermilion	v	vermilion	6035.68	4162.52	1316.85	769.033	1887.77	1378.59	2694.8	1474.98	959.008	2233.3	1905.71	961.131	805.326	468.833	560.78	873.659	310.768	1901.11	365.85	777.903	737.721	1632.23	687.343	577.974	615.442	468.72	2538.23	1093.75	153.841	72.4529	18.8045	394.849	103.737
LOC140754559	LOC140754559	LOC140754559	uncharacterized LOC140754559			0	0	0	0	0	3.61204	6.225	1.19239	4.18172	4.04584	2.68221	11.7827	7.89535	5.58134	3.20446	3.65548	4.70861	0	0.807615	0	1.06147	0	0.403844	0	0	0	5.37335	20.6183	19.2905	23.4875	25.2376	2.33293	1.26509
LOC140754247	LOC140754247	probable protein phosphatase 2C T23F11.1	probable protein phosphatase 2C T23F11.1			204.088	232.615	247.877	180.459	224.901	142.073	110.182	145.471	146.36	145.65	122.04	191.89	160.539	163.719	155.416	114.538	195.878	209.659	197.058	176.371	178.327	205.694	233.018	118.081	163.904	143.724	176.649	202.255	208.819	162.82	170.725	82.8191	113.858
LOC140754560	trpl	trpl	transient receptor potential-like	trpl	transient receptor potential-like	0	2.33784	2.58206	0	4.97568	0	28.0125	4.76954	2.78781	1.61834	1.3411	8.41621	23.6861	0	1.60223	0	1.88344	3.03853	1.61523	1.16802	3.18441	4.16384	2.82691	9.32216	3.2138	9.06365	233.069	2.45455	0.964523	1.59237	3.95884	3.4994	3.79527
LOC140754405	Tektin-C	Tektin C	Tektin C	Tektin-C	Tektin C	0	1.16892	1.29103	0	0	0	1.8675	1.19239	0	0	0	0	0	0	0	0	2.82516	1.01284	0	0	1.06147	0	0	0	0	0	1.34334	0	0	0	0	0	0
LOC140754367	trp	trp	transient receptor potential	trp	transient receptor potential	0	2.33784	5.16411	8.32888	0	0	8.715	2.38477	4.18172	0	0	6.73297	5.26357	0	0	1.21849	0.941721	8.10275	2.42285	2.33605	1.06147	15.8226	2.01922	1.55369	1.6069	1.29481	0	0.981822	3.85809	7.96185	6.92796	0	0
LOC140754398	FMRFa	FMRFamide related propeptide	FMRFamide related propeptide			3.54935	5.8446	0	6.94073	4.97568	0	1.245	0	1.39391	1.61834	1.3411	0	2.63178	0	0	3.65548	0	3.03853	3.23046	1.16802	0	3.33107	2.42306	3.10739	0	2.58961	2.68667	0	0	0	0	0	0
LOC140754308	Prosalpha6	Proteasome alpha6 subunit	Proteasome alpha6 subunit	Prosalpha6	Proteasome alpha6 subunit	2819.96	2926.97	3586.48	4228.29	4418.4	4635.45	5246.43	4873.28	4906.55	5513.67	4701.91	4408.41	4492.45	4132.05	5631.84	5458.85	4616.32	6121.62	5449.79	5409.11	5364.67	6580.54	5162.74	5406.85	5818.58	5076.94	6532.65	5729.91	5572.05	5789.86	5934.29	4685.11	4598.6
LOC140754306	Naglu	Naglu	N-acetyl-alpha-glucosaminidase	Naglu	N-acetyl-alpha-glucosaminidase	191.665	268.852	324.048	319.274	388.103	242.007	265.807	439.99	284.357	242.75	417.083	146.442	192.12	223.254	116.963	183.992	343.728	612.77	284.281	318.87	502.075	497.995	501.17	424.158	464.394	379.378	822.794	988.204	1227.36	953.432	952.1	1080.15	1493.44
LOC140754277	LOC140754277	LOC140754277	uncharacterized LOC140754277			862.493	847.467	361.488	1751.84	1465.83	1331.64	1763.54	616.464	2442.12	2326.36	1590.55	1089.06	1079.03	284.648	1799.3	1426.85	518.889	1902.12	3601.16	2176.03	1164.43	1917.87	2047.89	2633.51	1953.99	2296.99	1651.63	59.8911	72.3392	71.2586	85.115	128.311	120.183
LOC140754561	LOC140754561	LOC140754561	uncharacterized LOC140754561			0	0	1.29103	0	0	0	0	0	0	0	0	0	0	0	0	0	0	0	0	0	0	0	0	0	0	0	0	0.490911	0	0	0.989709	1.16647	0
LOC140754421	LOC140754421	LOC140754421	uncharacterized LOC140754421			0	0	0	0	0.995135	0	0	1.19239	0	0	0	0	0	0	0	0	0	2.02569	0.807615	0	0	0	0.403844	0	0	0	0	0.981822	0	0	0.989709	0	0
LOC140754447	kibra	kibra	WW and C2 domain containing protein kibra	kibra	kibra	9008.26	7876.18	6491.29	6987.93	6817.67	6707.55	6505.74	6902.72	7938.3	6486.29	7359.97	7540.92	7245.3	6630.63	7455.18	6504.31	6073.16	7408.95	6884.11	5884.5	5795.62	6732.1	7065.66	5431.71	5821.79	6657.9	6519.88	2787.39	3722.09	3223.36	3833.64	3285.35	3050.76
LOC140754448	LOC140754448	LOC140754448	uncharacterized LOC140754448			31.9442	24.5473	34.8578	30.5392	29.8541	28.8963	11.205	15.501	25.0903	15.3742	17.4343	50.4973	42.1085	55.8134	48.0669	38.9918	42.3775	15.1926	26.6513	17.5203	28.6597	10.826	15.3461	7.76847	9.64139	18.1273	41.6434	23.5637	22.6663	17.9142	30.681	66.4886	68.9474
LOC140754337	LOC140754337	Fam114A ortholog	protein FAM114A2	Fam114A	Fam114A ortholog	1481.86	1315.03	1133.52	1297.92	1285.71	1260.6	1292.93	1197.16	1195.97	1173.29	1229.79	1109.26	1171.14	1106.97	1003	1164.88	1014.23	1241.75	1320.45	1609.54	1266.33	1409.04	1304.42	1539.71	1457.46	1580.96	864.437	1264.59	1265.45	1060.92	1091.65	839.855	953.877
LOC140754323	LOC140754323	LOC140754323	uncharacterized LOC140754323			133.101	220.926	193.654	181.847	221.915	110.769	123.255	146.663	91.9979	184.49	83.1484	153.175	171.066	163.719	221.108	130.379	141.258	221.813	172.022	200.9	179.388	303.128	246.345	144.494	205.683	163.146	333.147	345.601	444.163	230.496	213.777	286.951	172.052
LOC140754209	dap	cyclin-dependent kinase inhibitor dacapo	cyclin-dependent kinase inhibitor dacapo			3542.26	2880.22	2450.37	2942.87	2052.96	2741.54	2565.94	2502.82	3638.1	2230.07	2467.63	3738.48	3252.88	2688.35	2438.59	2388.25	2809.16	4086.82	5404.56	3285.65	3035.8	3530.1	4355.86	4451.33	3917.62	3644.88	2501.29	2646.99	3113.48	1569.28	1894.3	2075.14	1936.85
LOC140754450	Hipk	Hipk	Homeodomain interacting protein kinase	Hipk	Homeodomain interacting protein kinase	9460.8	7026.38	8394.27	7597.32	5965.83	6152.5	6119.17	7745.74	7539.64	6618.99	7201.72	7968.47	7971.67	5908.78	5958.69	6403.18	7334.13	6306.98	8997.64	8030.16	7146.87	6389.83	7169.85	9171.45	8005.57	8559.97	5393.5	8843.27	9949.05	6658.1	7670.24	9147.42	8912.55
LOC140754452	LOC140754452	LOC140754452	uncharacterized LOC140754452			28.3948	21.0406	23.2385	30.5392	54.7324	36.1204	18.675	45.3107	43.2111	55.0234	37.5509	31.9816	50.0039	40.9298	59.2825	29.2438	48.9695	46.5908	33.1122	26.8645	23.3523	17.4881	45.2305	13.9832	22.4966	11.6533	20.15	77.5639	76.1973	32.2455	32.1655	61.8227	42.3805
LOC140754451	LOC140754451	LOC140754451	uncharacterized LOC140754451			30.1695	31.5608	21.9475	68.0191	45.7762	0	0	0	0	1.61834	0	3.36648	0	0	4.80669	0	1.88344	0	1.61523	0	1.06147	18.3209	14.5384	15.5369	9.64139	15.5377	176.649	0.981822	3.85809	97.1346	77.1973	35.5772	45.5432
LOC140754449	LOC140754449	LOC140754449	uncharacterized LOC140754449			0	0	0	0	1.99027	1.20401	0	0	0	0	0	0	2.63178	0	0	0	0	0	0	0	0	0	0	0	0	0	13.4334	8.8364	10.6098	0	0	1.16647	0
LOC140754495	LOC140754495	LOC140754495	uncharacterized LOC140754495			15.9721	63.1217	3.87309	5.55258	7.96108	6.02006	152.512	16.6934	23.6964	6.47334	16.0932	42.081	113.167	22.3254	3.20446	3.65548	5.65033	50.6422	5.65331	5.84011	12.7376	74.1164	13.3269	9.32216	16.069	9.06365	2.68667	75.6003	109.956	8.75804	10.3919	37.9101	26.5669
LOC140754358	Nf-YA	Nuclear factor Y-box A	nuclear factor Y-box A	Nf-YA	Nuclear factor Y-box A	1700.14	1153.72	1084.46	963.373	885.67	1045.08	995.377	1034.99	1091.43	961.291	1000.46	1052.03	834.275	876.271	772.275	800.55	849.433	908.52	1028.09	976.467	857.667	574.61	751.15	783.062	695.787	765.231	701.893	854.676	1011.78	899.69	950.12	861.435	1029.78
LOC140754357	LOC140754357	LOC140754357	uncharacterized LOC140754357			2576.83	2404.47	2431.01	3342.66	3005.31	2463.41	2314.45	2204.72	2617.76	2396.75	2443.49	2144.45	2197.54	2018.58	2441.8	2472.32	2110.4	2007.46	2493.11	2468.03	2283.22	2297.61	2156.53	3070.1	2665.84	2891.3	2043.89	2686.76	2735.87	3986.5	4049.39	3538.47	3974.28
LOC140754360	LOC140754360	LOC140754360	uncharacterized LOC140754360			4452.67	4714.25	5049.21	6120.34	5552.85	5714.24	5917.48	5766.38	6081.62	5167.34	5528.03	5874.51	5597.8	5871.57	5753.61	6447.04	6071.28	5648.63	5696.92	5612.35	5852.94	5581.21	5126.8	5498.52	5428.1	5695.85	6301.59	4059.34	4472.49	4671.22	5063.85	3984.65	4930.69
LOC140754281	Naa15-16	Naa15-16	N-alpha-acetyltransferase 15/16	Naa15-16	N(alpha)-acetyltransferase 15/16 auxiliary subunit	168.594	158.973	260.788	359.53	603.052	388.896	146.287	357.716	618.895	454.752	584.721	139.709	384.24	117.208	663.323	452.061	653.555	514.524	386.04	584.011	366.207	334.773	514.093	371.333	311.738	366.43	235.084	1322.51	594.146	490.848	444.379	384.934	707.185
LOC140754282	LOC140754282	Naa15-16	N-alpha-acetyltransferase 15, NatA auxiliary subunit-like	Naa15-16	N(alpha)-acetyltransferase 15/16 auxiliary subunit	1068.36	759.798	1312.98	1410.36	1339.45	1158.26	1107.43	1383.17	1616.93	1390.96	1641.51	1062.13	1415.9	773.946	1669.52	1603.54	1810.93	1570.92	1644.3	1796.42	1359.74	1308.28	1401.74	1760.33	1499.24	1705.26	708.61	1961.19	1301.14	1242.85	1398.46	1211.37	1380.21
LOC140754280	LOC140754280	LOC140754280	uncharacterized LOC140754280			2360.32	3845.75	2316.11	3184.41	2057.94	1987.82	1057	1315.2	1923.59	1620.76	1439	1962.66	1502.75	1421.38	1158.41	1075.93	1550.07	3384.92	1288.15	780.239	557.272	1580.59	1475.24	593.511	956.105	859.752	1247.96	517.911	751.363	1109.88	1687.95	778.616	813.452
LOC140754283	LOC140754283	deoxycytidylate deaminase	deoxycytidylate deaminase			606.94	675.636	695.864	775.974	835.913	677.859	639.307	496.033	632.834	712.067	769.793	284.468	281.601	372.089	475.862	437.439	371.038	407.163	474.878	501.082	477.661	423.046	368.71	466.108	488.497	454.477	503.751	562.584	440.305	835.199	729.91	752.954	612.936
LOC140754372	LOC140754372	ecdysone oxidase-like	ecdysone oxidase-like			0	0	0	2.77629	0.995135	2.40803	1.8675	2.38477	2.78781	6.47334	2.68221	1.68324	0	7.44179	1.60223	2.43699	0.941721	1.01284	0	0	0	0.832768	1.21153	1.55369	1.6069	0	6.04501	1.96364	0	3.18474	2.96913	0	1.26509
LOC140754596	LOC140754596	LOC140754596	uncharacterized LOC140754596			0	2.33784	2.58206	1.38815	0	0	0	0	0	0	0	0	0	0	0	0	0	0	0	0	0	0	0	0	0	0	0	5.89093	6.75166	0	0	0	0
LOC140754241	LOC140754241	FucTC	alpha-(1,3)-fucosyltransferase C-like	FucTC	alpha1,3-fucosyltransferase C	782.633	863.832	632.604	1020.29	1012.05	440.669	250.867	335.061	680.227	430.477	506.937	296.251	381.609	213.951	514.316	431.346	469.919	404.124	467.609	413.48	419.28	275.646	365.075	371.333	347.09	384.558	430.539	560.129	398.83	354.303	379.553	451.422	579.411
LOC140754562	LOC140754562	LOC140754562	uncharacterized LOC140754562			0	0	0	0	0.995135	0	0	0	0	0	0	0	0	0	0	0	0	0	0	0	0	0	0	0	0	0	0	0	0	0	0.494854	0	0
LOC140754242	CARPA	CARPA	Carbonic anhydrase-related protein A	CARPA	Carbonic anhydrase-related protein A	3.54935	2.33784	12.9103	2.77629	0.995135	0	11.8275	13.1162	1.39391	0	8.04662	10.0995	5.26357	11.1627	1.60223	0	20.7179	13.167	0	11.6802	6.36882	4.99661	14.5384	3.10739	4.8207	2.58961	1.34334	9.81822	5.78714	36.6245	15.8353	25.6622	18.9763
LOC140754563	LOC140754563	FucTC	alpha-(1,3)-fucosyltransferase C-like	FucTC	alpha1,3-fucosyltransferase C	0	0	0	0	0	0	0	1.19239	0	0	1.3411	0	0	0	0	0	0	0	0	0	0	0	0	0	0	0	0	0	0	0	0	0	0
LOC140754564	LOC140754564	FucTC	alpha-(1,3)-fucosyltransferase C-like	FucTC	alpha1,3-fucosyltransferase C	3.54935	1.16892	1.29103	2.77629	0	0	0	0	0	0	0	0	0	0	0	0	0	0	0	1.16802	0	0	0	0	0	0	0	0	0	0	0	0	0
LOC140754565	LOC140754565	LOC140754565	uncharacterized LOC140754565			0	0	0	0	0	0	0	0	0	0	0	0	0	0	0	0	0	0	0	0	0	0	0	0	0	0	0	0	0.482261	0	0	0	0
LOC140754245	LOC140754245	FucTC	alpha-(1,3)-fucosyltransferase C-like	FucTC	alpha1,3-fucosyltransferase C	0	0	0	0	0	2.40803	0.6225	1.19239	0	0	0	0	0	0	0	0	0	1.01284	0	0	0	0	0	1.55369	0	0	0	0.981822	0	0.796185	0.989709	0	0
LOC140754566	LOC140754566	FucTC	alpha-(1,3)-fucosyltransferase C-like	FucTC	alpha1,3-fucosyltransferase C	0	0	0	0	0	0	0	0	1.39391	1.61834	0	0	0	0	0	0	0	0	0.807615	1.16802	0	0	0.403844	0	0	0	0	0	0	0	0	0	0
LOC140754238	LOC140754238	LOC140754238	uncharacterized LOC140754238			0	1.16892	0	0	0	0	0.6225	0	0	0.809168	0	0	0	0	0	0	0	0	0.807615	0	0	0	0.403844	0	0	2.58961	0	0.981822	1.92905	0	0	0	0
LOC140754243	LOC140754243	torso-like	torso-like protein	tsl	torso-like	521.755	390.419	422.166	827.335	952.344	645.351	534.727	599.77	887.919	860.145	674.575	621.116	497.407	731.156	663.323	710.381	745.843	834.583	1620.08	1632.9	1293.93	662.051	1087.96	930.662	1062.16	1061.74	548.081	474.711	574.373	826.441	822.448	635.141	666.07
LOC140754346	LOC140754346	torso-like	torso-like protein	tsl	torso-like	1.77468	25.7162	5.16411	1.38815	6.96595	21.6722	10.5825	7.15432	12.5452	12.9467	13.411	1.68324	7.89535	7.44179	6.40892	7.31096	7.53377	11.1413	4.84569	8.17616	8.49176	1.66554	4.84613	6.21477	8.03449	6.47403	10.7467	2.94547	2.41131	10.3504	5.93825	6.41556	2.53018
LOC140754239	LOC140754239	tetratricopeptide repeat protein 5-like	tetratricopeptide repeat protein 5-like			356.71	411.46	493.173	435.878	491.597	530.97	527.257	554.46	637.015	563.99	576.674	459.525	394.768	433.484	424.591	417.943	484.045	464.895	511.221	526.778	494.645	521.313	514.093	501.843	541.525	486.847	644.802	587.129	458.631	582.808	580.959	350.523	402.931
LOC140754397	LOC140754397	LOC140754397	uncharacterized LOC140754397			346.062	355.352	379.562	327.602	340.336	388.896	383.46	360.101	285.751	345.515	384.896	311.4	302.655	366.508	336.468	302.186	376.689	331.2	352.12	383.111	359.838	307.292	334.383	396.192	350.304	385.852	359.343	251.346	291.286	259.158	291.964	278.785	284.645
LOC140754269	LOC140754269	LOC140754269	uncharacterized LOC140754269			850.07	859.156	965.689	849.545	846.86	878.929	867.142	998.027	878.161	814.832	917.314	908.951	892.175	919.061	868.409	954.08	1037.78	728.234	774.503	811.776	861.913	685.368	726.112	753.541	869.332	787.242	718.685	607.257	637.067	684.72	620.547	516.161	656.581
LOC140754270	LOC140754270	LOC140754270	uncharacterized LOC140754270			0	0	1.29103	0	0	0	0	1.19239	0	0	0	0	0	0	0	1.21849	0	0	0	0	1.06147	0	0	1.55369	0	0	0	0	0	0	0	0	0
LOC140754567	LOC140754567	pickpocket 26	pickpocket protein 28-like	ppk26	pickpocket 26	0	0	0	0	0	0	0	0	0	0	0	0	0	0	0	0	0	0	0	0	0	0	0.403844	0	0	0	0	0.981822	0.964523	0	0	0	0
LOC140754438	LOC140754438	LOC140754438	uncharacterized LOC140754438			0	1.16892	10.3282	2.77629	0	0	0	0	0	0.809168	13.411	3.36648	0	1.86045	1.60223	0	7.53377	7.0899	1.61523	2.33605	6.36882	1.66554	1.61538	3.10739	1.6069	0	4.03001	0.981822	0	0.796185	0	2.33293	1.26509
LOC140754503	Capa	cardio acceleratory peptide capability	cardio acceleratory peptide capability			0	0	0	0	0	0	0	0	0	0	0	0	0	0	0	0	0	0	0	0	0	0	0	0	0	0	0	0	0.482261	14.3313	11.8765	0	0
LOC140754568	LOC140754568	eyeless	paired box protein Pax-6-like	ey	eyeless	0	2.33784	0	0	0	0	0.6225	0	0	0	0	0	0	0	0	0	0	0	0	0	0	0	0.807688	0	0	0	0	0	0	0	0	0	0
LOC140754329	LOC140754329	LOC140754329	uncharacterized LOC140754329			0	0	0	0	0	0	0	0	0	0	0	0	0	1.86045	0	1.21849	0	1.01284	2.42285	5.84011	3.18441	0	1.61538	1.55369	0	1.29481	0	0	0.482261	0	0	1.7497	1.26509
LOC140754569	LOC140754569	eyeless	paired box protein Pax-6-like	ey	eyeless	1.77468	1.16892	1.29103	0	0	2.40803	4.3575	2.38477	4.18172	4.85501	2.68221	3.36648	13.1589	0	4.80669	8.52945	9.41721	0	3.23046	3.50407	5.30735	6.66215	5.24997	3.10739	4.8207	1.29481	4.03001	5.89093	7.71618	13.5352	19.2993	12.2479	9.48817
LOC140754439	LOC140754439	LOC140754439	uncharacterized LOC140754439			392.204	351.845	300.81	251.254	225.896	356.388	349.845	329.099	328.962	301.82	305.771	397.245	339.5	286.509	371.717	367.985	308.885	324.11	331.93	345.735	311.011	363.92	307.325	335.598	297.276	361.251	277.399	398.129	300.449	271.101	267.221	300.948	292.868
LOC140754244	msps	mini spindles	msps cytoskeleton-associated protein 5	msps	mini spindles	6447.4	5405.08	6854.07	8080.4	7335.14	7877.85	7929.4	8704.42	9238.81	8459.04	8788.25	7071.3	7737.44	7121.79	9603.77	8698.82	9974.71	9364.75	9938.52	9597.64	8253.99	8116.16	9343.74	9752.53	9292.69	9716.23	7476.34	7328.81	6914.18	4772.34	5576.51	4791.84	6292.55
LOC140754432	gol	goliath	ring finger protein goliath	gol	goliath	4300.04	3651.7	2935.8	2141.91	1927.58	1990.23	1641.53	2220.22	1497.06	1164.39	1472.53	3448.96	3018.66	2853.93	1632.67	1768.03	1921.11	1667.14	1536.89	1221.75	1618.74	1453.18	1492.2	978.827	1330.51	1189.93	1574.39	909.167	1016.61	1095.55	966.946	1258.03	1281.54
LOC140754570	Gcn5	Gcn5 acetyltransferase	Gcn5 acetyltransferase	Gcn5	Gcn5 acetyltransferase	876.691	831.102	939.869	881.473	989.164	1147.42	1073.81	1229.35	1088.64	1115.03	993.757	1176.59	1102.72	1177.66	1203.27	1075.93	1071.68	1002.71	1039.4	871.345	958.507	1219.17	1026.57	818.797	1034.84	955.567	967.874	692.184	771.618	741.249	684.384	960.585	1007.01
LOC140754433	LOC140754433	Capability receptor	neuropeptides capa receptor-like	CapaR	Capability receptor	0	0	0	0	0	0	0	0	0	0	0	1.68324	0	1.86045	1.60223	0	0	1.01284	0	0	0	0.832768	0	0	0	0	0	1.96364	0.964523	0.796185	0	0	3.79527
LOC140754430	LOC140754430	LOC140754430	uncharacterized LOC140754430			0	1.16892	0	0	0	3.61204	1.245	0	1.39391	0	0	3.36648	0	1.86045	0	0	0.941721	3.03853	1.61523	2.33605	2.12294	0.832768	0.807688	0	0	0	1.34334	0	1.92905	1.59237	2.96913	6.99879	1.26509
LOC140754365	REPTOR-BP	REPTOR-binding partner	REPTOR-binding partner	REPTOR-BP	REPTOR-binding partner	19596	12287.7	8651.18	10090.4	7466.5	8329.36	8703.79	7554.96	8894.52	9212.37	9390.4	9449.72	9737.6	6507.84	7939.05	8386.89	7585.57	7856.63	10241.4	10547.2	7602.25	6477.27	6940.06	9535.02	8065.02	10175.9	7701.35	6009.73	8611.74	8082.88	10872.9	9670	12053.8
LOC140754388	LOC140754388	LOC140754388	uncharacterized LOC140754388			1.77468	2.33784	2.58206	5.55258	6.96595	0	0	0	0	0	0	5.04973	0	1.86045	0	3.65548	0.941721	7.0899	8.07615	9.34418	5.30735	15.8226	5.24997	18.6443	16.069	5.17923	33.5834	36.3274	37.1341	100.319	91.0532	9.33173	6.32545
LOC140754431	Stim	Stim	stromal interaction molecule	Stim	Stromal interaction molecule	2218.35	1714.81	2061.77	1754.62	1769.35	1754.25	1717.48	1942.4	1980.74	2112.74	1846.7	1817.9	1702.76	1503.24	1706.37	1651.06	1745.01	2013.53	1953.62	1871.17	1757.79	1956.17	1898.47	1527.28	1725.81	1814.02	1920.97	1778.08	1902.04	1341.57	1309.38	1388.09	1493.44
LOC140754434	LOC140754434	LOC140754434	uncharacterized LOC140754434			0	0	0	0	0	0	0	0	0	0	0	1.68324	0	0	1.60223	0	0	0	0	0	0	0	0	0	0	0	0.671668	0.981822	1.92905	0	0	0	1.89763
LOC140754435	LOC140754435	Nap1	nucleosome assembly protein 1-like 1	Nap1	Nucleosome assembly protein 1	37843.2	41425.3	45636.6	43734.9	42168.8	42276.5	41026.5	42930.7	38246	42915	40746.7	30665.3	32178.8	36913.1	35849.9	36122.2	35228.9	36840.1	38176.8	43777.5	37132.3	37800.2	38455.6	44597.2	40521.2	40645.3	43231.3	85902.1	62190	85285.4	66290.7	86084	60441.5
LOC140754276	atms	antimeros	RNA polymerase II-associated factor 1-like protein antimeros	atms	antimeros	1538.65	1428.42	1327.18	1576.93	1640.98	1399.06	1286.71	1242.47	1359.06	1467.02	1235.16	1654.63	1581.7	1557.19	1871.4	1843.58	1615.05	1448.37	1683.07	1763.71	1644.22	1811.27	1679.18	1979.41	1804.55	1940.92	5634.63	2152.15	2161.5	2335.21	2117.98	1949.75	1767.33
LOC140754253	LOC140754253	T-complex protein 11-like protein 1	T-complex protein 11-like protein 1			3428.68	2858.01	2573.02	1876.77	1749.45	3154.51	2794.4	2575.55	2195.4	1971.13	2224.89	4580.1	4452.98	3999.96	3260.54	3391.07	3487.19	3106.39	3043.9	2789.24	2893.57	3159.52	2631.04	3309.37	3263.61	3220.18	2619.51	2632.76	2420.95	2022.31	1924.98	1963.16	2018.45
LOC140754453	toy	twin of eyeless	paired box 6 protein twin of eyeless	toy	twin of eyeless	0	116.892	50.3501	1.38815	0	0	50.4225	54.8498	0	0	0	8.41621	65.7946	94.8828	0	0	0	25.3211	0	1.16802	0	52.4644	16.1538	0	0	0	1.34334	0.981822	0	1.59237	0.989709	2.33293	0
LOC140754213	LOC140754213	transmembrane 7 superfamily member 3-like	transmembrane 7 superfamily member 3-like			1118.05	936.305	843.042	666.31	609.023	514.113	591.375	538.959	508.776	451.516	469.386	594.184	560.57	533.948	376.524	387.481	376.689	705.952	680.82	677.453	493.583	593.764	530.651	658.766	633.118	631.866	473.526	326.947	306.718	365.847	375.1	297.449	374.466
LOC140754214	LOC140754214	LOC140754214	uncharacterized LOC140754214			3673.58	4195.25	4672.23	4085.31	4739.83	4317.59	4717.3	5687.68	5582.6	4752.24	6142.25	3972.45	4371.39	4053.91	4253.92	4495.02	5203.95	5145.24	4184.26	4064.72	4389.18	4760.94	4737.49	4106.41	4561.98	4608.22	4201.96	3082.43	2769.63	2627.01	2715.76	2511.98	3086.82
LOC140754531	Sox102F	Sox102F	transcription factor Sox102F	Sox102F	Sox102F	1064.81	1265.94	2097.92	710.731	449.801	1315.99	1706.27	2802.11	1052.4	1001.75	1844.02	1151.34	1305.36	1970.21	871.613	999.164	2569.02	2767.09	1436.75	1830.29	1772.65	1986.15	2004.68	1286.46	2124.32	2616.8	1821.56	2391.23	1795.94	2004.4	1859.66	1524.57	1475.09
LOC140754386	LOC140754386	LOC140754386	uncharacterized LOC140754386			0	0	0	0	0	0	0	0	0	0	0	0	0	0	0	0	0	0	0	0	0	0	0	1.55369	0	0	0	0	0.964523	1.59237	0	0	0
LOC140754252	p	pink	WD40 repeat domain-containing protein pink	p	pink	706.322	641.737	864.989	862.039	783.171	657.391	684.75	709.47	883.737	748.48	843.554	538.637	565.833	489.298	628.074	678.7	768.445	624.924	782.579	845.648	676.156	670.378	681.689	871.622	819.518	854.572	499.05	841.421	680.953	718.557	762.076	872.516	846.345
LOC140754446	LOC140754446	roundabout 3	hemicentin-1-like	robo3	roundabout 3	7.09871	4.67568	16.7834	27.7629	2.98541	52.9766	46.6875	33.3868	65.5136	53.4051	173.002	52.1805	52.6357	61.3948	35.2491	52.3952	58.3867	68.8733	90.4529	86.4337	107.208	19.9864	59.3651	23.3054	25.7104	37.5494	30.8967	1.96364	2.89357	16.7199	4.94854	69.9879	56.929
LOC140754482	LOC140754482	roundabout 3	hemicentin-2-like	robo3	roundabout 3	207.637	430.162	335.667	198.505	253.759	121.605	212.272	145.471	111.513	188.536	237.375	95.9448	186.857	146.975	132.985	123.068	155.384	140.785	107.413	135.491	199.556	79.9458	85.6149	79.2384	61.0621	76.3936	64.4802	126.164	102.239	503.587	279.593	71.1544	15.1811
LOC140754488	LOC140754488	LOC140754488	uncharacterized LOC140754488			0	0	1.29103	0	0	2.40803	1.8675	3.57716	1.39391	4.04584	4.02331	0	0	1.86045	0	0	0.941721	0	1.61523	1.16802	0	0.832768	0.807688	0	0	1.29481	0	1.47273	0.964523	1.59237	5.93825	0	0
LOC140754479	LOC140754479	Obscurin	hemicentin-1-like	Obsc	Obscurin	317.667	742.264	386.018	269.3	401.039	204.682	296.932	221.784	225.813	264.598	383.555	69.0129	186.857	195.347	157.019	185.211	159.151	119.516	151.832	143.667	231.4	124.915	155.884	197.319	236.214	183.863	323.072	14.2364	11.092	45.3826	25.2376	12.8311	3.16272
LOC140754485	LOC140754485	LOC140754485	uncharacterized LOC140754485			10.6481	2.33784	9.0372	6.94073	9.95135	7.22408	3.1125	4.76954	5.57563	4.85501	5.36441	5.04973	7.89535	0	6.40892	3.65548	7.53377	0	4.03808	4.67209	4.24588	4.16384	4.84613	6.21477	3.2138	0	6.71668	2.94547	0.964523	9.95232	14.3508	3.4994	2.53018
LOC140754481	LOC140754481	Dscam1	hemicentin-1-like	Dscam1	Down syndrome cell adhesion molecule 1	1401.99	2073.66	1271.66	685.744	890.646	418.996	497.377	410.181	472.534	519.486	616.907	233.971	494.775	489.298	432.602	604.372	470.861	285.622	516.874	335.223	517.997	243.168	399.806	511.165	502.959	344.419	519.2	31.4183	22.184	54.1406	41.5678	27.9952	20.874
LOC140754480	LOC140754480	Obscurin	hemicentin-2-like	Obsc	Obscurin	1272.44	1988.33	1005.71	2140.52	3101.84	910.234	873.367	716.624	1272.64	1233.17	1723.32	1237.18	1502.75	1177.66	1658.31	1836.27	1429.53	537.82	660.629	739.358	924.54	443.033	552.459	601.279	724.711	750.988	469.496	374.074	209.301	331.611	167.261	258.955	112.593
LOC140754274	zye	zye	zye	zye	zye	202.313	634.723	281.444	130.486	326.404	26.4883	220.987	350.562	45.9989	142.413	166.297	107.727	352.659	169.301	110.554	53.6137	83.8132	245.108	41.996	101.618	75.3643	202.363	67.0381	40.396	78.738	84.1624	238.442	41.2365	42.439	15.1275	25.2376	23.3293	72.1101
LOC140754483	LOC140754483	Cytochrome P450 49a1	probable cytochrome P450 49a1	Cyp49a1	Cytochrome P450 49a1	7661.28	4253.7	2788.62	62.4666	3.98054	428.628	36.7275	139.509	2.78781	3.23667	12.0699	2203.36	1523.8	1454.87	1.60223	2.43699	11.3007	22.2826	5.65331	11.6802	6.36882	16.6554	22.6153	0	0	1.29481	2.68667	385.365	458.148	2002.01	2222.39	5.83233	1.26509
LOC140754484	Cyp301a1	Cytochrome P450 301a1	Probable cytochrome P450 301a1, mitochondrial	Cyp301a1	Cytochrome P450 301a1	1428.62	1673.89	1053.48	1404.8	1819.11	1152.24	1020.28	971.795	1449.66	1450.84	1055.45	1213.62	865.857	863.247	1352.28	1090.55	1122.53	898.392	877.878	691.469	997.781	876.072	860.188	588.85	935.215	627.981	1463.57	2408.9	2659.67	1711.4	1925.48	1279.61	1211.32
LOC140754486	LOC140754486	GDP-D-glucose phosphorylase 1	GDP-D-glucose phosphorylase 1			580.319	625.372	677.79	767.645	751.327	669.431	687.862	591.424	610.531	619.013	611.543	498.24	597.415	586.041	583.212	597.061	586.692	773.812	814.884	788.415	732.414	674.542	686.131	815.689	779.346	811.844	677.713	593.02	573.409	787.427	807.108	568.652	550.946
LOC140754237	LOC140754237	small integral membrane protein 20	small integral membrane protein 20			291.047	319.115	321.466	304.004	275.652	313.043	320.587	261.133	320.599	305.056	252.127	239.02	178.961	126.51	187.461	242.48	235.43	293.725	303.663	267.477	303.58	353.927	307.325	394.638	274.78	317.228	221.651	289.637	249.811	251.197	248.417	343.524	272.627
LOC140754236	LOC140754236	WD repeat domain phosphoinositide-interacting protein 4-like	WD repeat domain phosphoinositide-interacting protein 4-like			4266.32	3194.66	3351.51	1124.4	837.904	2125.08	1898.62	2092.64	1215.49	956.436	1169.44	2809.33	2660.73	2889.27	788.297	1044.25	1247.78	1222.5	1166.2	992.819	993.536	1075.94	1087.96	1065.83	1094.3	1043.61	863.765	1097.68	965.488	1251.21	1149.05	1172.3	1050.66
LOC140754378	LOC140754378	LOC140754378	uncharacterized LOC140754378			0	0	0	0	0	0	0	0	0	1.61834	0	1.68324	0	5.58134	0	2.43699	0	0	0	1.16802	0	0	0	0	0	1.29481	0	0	0	0.398093	0.494854	0	0
LOC140754387	LOC140754387	salivary protein Tsal2A-like	salivary protein Tsal2A-like			0	0	0	0	0	0	0	0	0	0	0	0	0	0	0	0	0	0	0	0	0	0	0	0	0	0	0	0	0	0	0	0	0
LOC140754489	LOC140754489	LOC140754489	uncharacterized LOC140754489			885.564	2313.29	538.359	117.992	143.299	131.237	116.407	141.894	45.9989	57.4509	105.947	390.512	131.589	267.904	54.4758	54.8322	64.0371	140.785	79.9539	86.4337	85.979	147.4	113.48	73.0236	88.3794	59.5611	227.696	4.90911	3.37583	4.77711	0.989709	8.74849	2.53018
LOC140754251	LOC140754251	alpha-N-acetylgalactosaminidase	alpha-N-acetylgalactosaminidase			472.064	1670.39	747.505	291.511	323.419	262.475	290.707	699.931	418.172	292.109	523.03	700.229	378.977	593.483	547.963	397.229	1034.01	649.233	369.888	383.111	229.277	505.49	629.593	146.047	208.897	56.9715	139.707	1816.37	2260.84	1396.11	1640.94	2202.87	1838.17
LOC140754572	fid	fire dancer	class I SAM-dependent methyltransferase fire dancer	fid	fire dancer	3.54935	8.18244	3.87309	1.38815	1.99027	1.20401	5.6025	1.19239	5.57563	1.61834	4.02331	1.68324	2.63178	0	1.60223	6.09246	1.88344	8.10275	1.61523	2.33605	7.43029	7.49491	2.01922	7.76847	8.03449	7.76884	0	0	5.78714	4.77711	5.93825	2.33293	1.26509
LOC140754320	Top3beta	Topoisomerase 3beta	DNA topoisomerase 3-beta	Top3beta	Topoisomerase 3beta	773.759	713.041	877.899	735.717	800.089	929.498	871.5	1002.8	871.192	985.566	827.46	614.383	610.574	708.83	733.821	647.02	682.748	681.644	654.976	633.068	646.435	752.823	726.919	568.652	766.491	634.455	1016.23	888.058	1009.86	773.494	732.385	947.17	908.967
LOC140754515	Ndfip	Ndfip	Nedd4 family interacting protein	Ndfip	Nedd4 family interacting protein	5879.51	4797.25	4189.39	3552.27	3066.01	2831.84	2658.07	2884.38	2860.3	2572.34	2816.32	4285.53	4237.17	3880.89	3033.02	3197.32	3555.94	3459.87	4149.53	3982.96	3922.13	3211.99	3503.75	3991.44	4235.78	3870.18	3205.2	2939.57	3292.4	2622.64	2791.97	3224.69	3600.44
LOC140754511	Mdr49	Multi drug resistance 49	Multi drug resistance 49	Mdr49	Multi drug resistance 49	1.77468	9.35136	0	4.16444	0	7.22408	6.8475	7.15432	0	2.4275	8.04662	11.7827	2.63178	11.1627	0	3.65548	7.53377	10.1284	0.807615	0	0	49.9661	14.1345	7.76847	20.8897	9.06365	0	1.96364	7.23392	1.59237	3.95884	155.723	187.233
LOC140754509	LOC140754509	Pdha1	probable pyruvate dehydrogenase E1 component subunit alpha, mitochondrial	Pdha1	Pyruvate dehydrogenase E1 alpha subunit 1	2126.06	2466.42	2126.32	2280.72	2065.9	2303.28	2523.61	2682.87	2168.92	2230.88	2286.58	1950.88	2015.95	2120.91	2005.99	2310.26	1842.01	2267.76	2130.49	2362.91	2159.03	2475.82	2215.49	2131.67	2214.31	2282.74	2015.68	3238.05	2827.5	2386.96	2100.66	2688.12	2253.76
LOC140754373	LOC140754373	LOC140754373	uncharacterized LOC140754373			0	0	0	0	0	0	0	0	0	0	0	0	0	0	0	0	0	0	0	1.16802	0	0	0	0	0	0	0	0	0	0.796185	0.989709	1.16647	0
LOC140754510	LOC140754510	AN1-type zinc finger protein 2A-like	AN1-type zinc finger protein 2A-like			1662.87	1166.58	823.676	441.43	389.098	681.471	672.3	549.69	420.96	453.943	425.13	656.464	571.097	621.389	307.628	385.044	368.213	863.955	494.261	463.705	417.158	537.968	417.171	536.024	573.663	504.975	350.611	564.548	561.835	500.004	507.226	501.58	635.075
LOC140754513	LOC140754513	LOC140754513	uncharacterized LOC140754513			253.779	289.892	215.602	292.899	266.696	231.17	254.602	246.824	209.086	242.75	249.445	239.02	215.806	239.998	176.245	174.244	177.985	204.594	168.792	176.371	163.466	268.984	221.307	273.45	289.242	233.065	196.799	125.673	143.232	220.543	262.768	145.808	169.522
LOC140754228	LOC140754228	splicing factor C9orf78	splicing factor C9orf78			1419.74	1202.82	1098.67	634.383	640.867	1413.51	1123.61	1009.95	745.74	606.067	720.172	895.485	818.485	948.828	512.714	559.288	649.788	434.51	489.415	509.258	574.255	499.661	609.805	627.692	578.483	563.241	877.199	789.385	691.081	892.922	772.468	725.542	557.904
LOC140754227	LOC140754227	LOC140754227	uncharacterized LOC140754227			0	0	1.29103	0	0	0	0	0	0	0	0	0	0	0	0	0	0	0	0	0	0	0	0	0	0	0	0	0	0	0	0	0	0
LOC140754226	LOC140754226	LOC140754226	uncharacterized LOC140754226			0	0	0	0	0	0	1.245	0	0	1.61834	0	0	0	0	1.60223	0	0	1.01284	0.807615	0	5.30735	0	0.403844	0	0	0	0	0	0.964523	0	0.989709	0	0
LOC140754223	LOC140754223	LOC140754223	uncharacterized LOC140754223			78.0858	84.1622	71.0066	81.9006	82.5962	55.3846	30.5025	50.0802	62.7258	44.5042	53.6441	47.1308	55.2675	48.3716	33.6468	40.2103	65.9205	45.5779	72.6854	72.4174	64.7496	34.9763	73.4996	79.2384	91.5932	85.4572	9.40336	39.7638	27.0066	32.6436	36.1244	48.4083	71.4775
LOC140754221	LOC140754221	LOC140754221	uncharacterized LOC140754221			0	0	0	1.38815	0	0	0.6225	0	0	0	0	0	0	0	0	0	0	0	0	0	0	0	0	0	1.6069	0	0	0.981822	0	0.796185	0	2.91616	3.16272
LOC140754234	LOC140754234	LOC140754234	uncharacterized LOC140754234			7.09871	3.50676	3.87309	1.38815	6.96595	0	0	0	0	0	0	0	0	0	0	1.21849	5.65033	1.01284	0	1.16802	0	0	0.403844	1.55369	1.6069	1.29481	1.34334	2.94547	1.92905	6.36948	2.96913	0	0
LOC140754444	LOC140754444	LOC140754444	uncharacterized LOC140754444			0	0	0	0	0	6.02006	2.49	3.57716	4.18172	4.04584	5.36441	1.68324	0	3.72089	0	1.21849	2.82516	0	0	0	1.06147	0	0	0	0	0	0	1.96364	0	0	1.97942	1.16647	3.79527
LOC140754230	LOC140754230	hinge2	uncharacterized LOC140754230	hng2	hinge2	0	0	0	0	0	0	0	0	0	0	0	0	0	0	0	0	0	0	0	0	0	0	0	0	0	0	2.68667	0	0	0	0	0	0
LOC140754573	LOC140754573	LOC140754573	uncharacterized LOC140754573			0	0	0	0	0	0	0	0	0	0	0	0	0	0	1.60223	0	0	0	0	0	1.06147	0	0.403844	0	0	2.58961	1.34334	3.43638	1.92905	13.5352	8.41253	8.16526	4.42781
LOC140754536	LOC140754536	Dyro	uncharacterized LOC140754536	Dyro	Dpt-YFP repressor by overexpression	0	0	0	0	0	0	0	0	1.39391	0	0	0	0	0	0	0	0	0	0	0	0	0	0	0	0	0	0	0.981822	0	0.796185	1.48456	0	0
LOC140754261	LOC140754261	LOC140754261	uncharacterized LOC140754261			14.1974	10.5203	16.7834	12.4933	9.95135	4.81605	4.3575	3.57716	2.78781	4.85501	8.04662	18.5157	10.5271	9.30223	11.2156	8.52945	18.8344	4.05137	6.46092	11.6802	9.55323	14.9898	8.07688	17.0906	19.2828	20.7169	20.15	20.1273	22.184	14.3313	15.3405	22.7461	28.4645
LOC140754361	LOC140754361	LOC140754361	uncharacterized LOC140754361			46.1416	29.223	32.2757	70.7954	33.8346	45.7525	65.3625	69.1584	75.271	83.3443	85.8306	35.3481	39.4768	16.744	56.078	31.6808	42.3775	46.5908	56.5331	67.7453	53.0735	0.832768	31.4998	1.55369	3.2138	1.29481	22.8367	19.1455	15.9146	41.4016	35.6295	44.3257	23.4042
LOC140754336	LOC140754336	LOC140754336	uncharacterized LOC140754336			1.77468	0	0	1.38815	0	0	0	0	0	0.809168	0	0	0	0	0	0	0.941721	0	0	0	0	0	0.403844	1.55369	0	1.29481	1.34334	0	1.92905	0	1.97942	2.33293	0
LOC140754475	LOC140754475	LOC140754475	uncharacterized LOC140754475			30.1695	14.027	14.2013	6.94073	9.95135	25.2843	26.145	21.463	20.9086	25.0842	20.1165	5.04973	5.26357	3.72089	4.80669	7.31096	5.65033	5.06422	12.1142	5.84011	14.8606	1.66554	6.86535	4.66108	4.8207	6.47403	10.7467	20.6183	8.68071	39.8093	42.5575	8.74849	7.59054
LOC140754474	LOC140754474	LOC140754474	uncharacterized LOC140754474			42.5923	23.3784	34.8578	19.434	25.8735	14.4482	11.8275	5.96193	19.5147	16.9925	14.7521	21.8821	13.1589	11.1627	4.80669	9.74794	7.53377	12.1541	32.3046	18.6884	25.4753	8.32768	23.8268	21.7517	19.2828	15.5377	12.09	4.90911	10.1275	10.3504	8.90738	23.9125	28.4645
LOC140754250	LOC140754250	LOC140754250	uncharacterized LOC140754250			0	1.16892	1.29103	0	0	1.20401	0	0	0	0	0	0	0	1.86045	0	0	1.88344	0	0.807615	0	0	0	1.21153	1.55369	1.6069	0	0	0	0.482261	1.59237	1.97942	0	0
LOC140754574	LOC140754574	LOC140754574	uncharacterized LOC140754574			0	0	1.29103	0	0	0	0	0	0	0	0	0	0	0	0	0	0	0	0	0	0	0	0	0	0	0	2.68667	0	1.44678	0	1.48456	1.16647	3.79527
LOC140754518	LOC140754518	LOC140754518	uncharacterized LOC140754518			834.098	680.311	606.783	821.782	880.695	912.642	738.907	1044.53	1258.7	1005.8	997.78	759.142	857.961	639.994	958.134	860.256	857.908	841.673	902.106	969.459	800.348	796.959	775.784	745.773	763.277	870.11	1033.7	1417.26	1680.68	1261.56	1419.74	858.519	1339.73
LOC140754330	LOC140754330	LOC140754330	uncharacterized LOC140754330			17.7468	12.8581	16.7834	2.77629	3.98054	4.81605	3.735	3.57716	0	4.04584	1.3411	23.5654	23.6861	16.744	24.0334	25.5883	31.0768	2.02569	0.807615	1.16802	3.18441	0.832768	2.01922	0	0	0	6.04501	9.81822	14.4678	6.76758	13.3611	14.5808	6.32545
LOC140754279	LOC140754279	LOC140754279	uncharacterized LOC140754279			14.1974	10.5203	21.9475	27.7629	20.8978	6.02006	0	4.76954	8.36344	5.66417	6.70551	3.36648	2.63178	9.30223	9.61338	15.8404	36.7271	0	0.807615	1.16802	2.12294	10.826	9.28841	21.7517	8.03449	7.76884	143.737	61.8548	77.6441	93.5518	127.672	7.58203	3.79527
LOC140754576	LOC140754576	carboxypeptidase A1-like	carboxypeptidase A1-like			0	0	0	0	0	1.20401	0	0	0	0	0	0	0	0	0	0	0	0	0	0	0	0.832768	0	0	0	0	0	0	1.92905	7.96185	4.94854	0	0
LOC140754473	LOC140754473	U8-agatoxin-Ao1a-like	U8-agatoxin-Ao1a-like			8.87339	28.0541	14.2013	6.94073	2.98541	87.8929	65.985	3.57716	4.18172	1.61834	4.02331	11.7827	10.5271	1.86045	0	1.21849	7.53377	4.05137	1.61523	5.84011	19.1065	16.6554	21.4037	0	9.64139	0	4.03001	29.4547	6.75166	11.9428	4.94854	40.2431	1.26509
LOC140754404	LOC140754404	LOC140754404	uncharacterized LOC140754404			0	0	0	0	0	0	0	1.19239	0	0	0	0	0	0	0	0	0	0	0	0	0	0	0	0	0	0	0	0	0	0	0	0	0
LOC140754403	LOC140754403	Obp19d	general odorant-binding protein 19d-like	Obp19d	Odorant-binding protein 19d	0	0	0	0	0	0	1.245	0	0	0	0	0	0	0	0	0	0	2.02569	0.807615	2.33605	0	0	0.403844	0	0	0	0	0	0	0	0	0	0
LOC140754496	LOC140754496	beta-1,4-glucuronyltransferase 1-like	beta-1,4-glucuronyltransferase 1-like			0	2.33784	3.87309	2.77629	0	0	0	7.15432	1.39391	0.809168	1.3411	3.36648	2.63178	1.86045	0	0	4.70861	2.02569	0	0	2.12294	0.832768	0.807688	1.55369	3.2138	0	0	0.981822	0.964523	0	0	2.33293	1.26509
LOC140754497	LOC140754497	LOC140754497	uncharacterized LOC140754497			0	0	0	0	0.995135	0	0	0	0	0	0	0	0	0	1.60223	2.43699	0	0	0	0	1.06147	3.33107	0.403844	0	0	0	0	0	0.964523	0	0	1.16647	1.26509
LOC140754273	LOC140754273	protein tumorous imaginal discs, mitochondrial-like	protein tumorous imaginal discs, mitochondrial-like			2051.53	1713.64	1447.24	1206.3	1258.85	1295.52	1306.63	1192.39	1141.61	1081.86	1103.73	1427.39	1313.26	1430.68	1398.75	1426.85	1159.26	1521.29	1335.8	1382.94	1311.98	1580.59	1453.03	1760.33	1452.64	1600.38	1849.77	2545.86	2041.9	2336.01	2035.34	2259.44	1977.33
LOC140754271	ktub	king tubby	Tub domain-containing protein ktub	ktub	king tubby	42.5923	39.7433	68.4245	93.0058	100.509	138.461	87.15	156.203	243.934	180.444	214.576	74.0626	115.798	53.953	232.323	169.37	207.179	171.171	139.717	134.323	108.27	34.9763	93.6918	27.9665	24.1035	23.3065	111.497	182.128	195.316	158.043	171.22	91.5676	129.672
LOC140754335	RpL28	Ribosomal protein L28	ribosomal protein L28	RpL28	Ribosomal protein L28	37825.5	44043.7	39409.9	33945.7	37038.9	39315.8	35580.2	34233.4	26880.1	33747.1	30138.6	40236.2	37829.3	43605.2	29940.9	30922.9	25814.5	23391.6	25577.2	24097.5	27563.2	26155.6	26241	26670.7	30502.1	25326.4	39224.1	47271.3	41747.4	42474.5	35677	76278.1	50633.9
LOC140754215	LOC140754215	LOC140754215	uncharacterized LOC140754215			2188.18	1953.26	2026.91	2659.69	2815.24	3042.54	2699.78	2566.01	2624.73	2688.86	2422.03	2462.58	2237.02	1694.87	2783.07	2628.29	2199.86	3268.45	3731.18	3437.49	2822.45	3819.08	3270.73	4208.96	4042.96	4421.76	2917.73	1652.41	1817.16	1592.37	1776.03	1461.58	1633.23
LOC140754370	LOC140754370	Jonah 65Aiv	chymotrypsin-1-like	Jon65Aiv	Jonah 65Aiv	0	0	1.29103	0	0	0	0	0	0	0	0	1.68324	0	0	0	0	0	0	0.807615	0	0	0	0.403844	0	0	0	0	1.47273	0	0.398093	0.494854	0	0
LOC140754526	lilli	lilliputian	AF4/FMR2 family member lilliputian	lilli	lilliputian	23.0708	22.2095	36.1488	36.0918	61.6984	24.0803	11.8275	40.5411	80.8466	42.0767	56.3263	16.8324	44.7403	20.4649	59.2825	29.2438	89.4635	77.9889	35.5351	38.5447	29.7211	22.4847	70.6727	20.198	24.1035	24.6013	18.8067	108.491	93.5587	35.0322	48.9906	25.6622	53.1338
LOC140754291	LOC140754291	LOC140754291	uncharacterized LOC140754291			0	1.16892	1.29103	4.16444	0.995135	1.20401	0	0	0	1.61834	0	11.7827	2.63178	11.1627	3.20446	13.4034	10.3589	0	3.23046	1.16802	2.12294	0.832768	2.42306	0	0	1.29481	0	0.981822	0.964523	0.796185	2.96913	0	1.26509
LOC140754312	l(1)G0020	lethal (1) G0020	RNA cytidine acetyltransferase l(1)G0020	l(1)G0020	lethal (1) G0020	1884.71	1789.62	2079.85	2014.2	2301.75	2269.56	2178.75	2220.22	1752.14	2357.11	1905.71	2051.87	1902.78	2113.47	2674.12	2510.09	1945.6	1574.97	1473.9	1421.48	1727.01	2184.35	2023.66	1497.76	1899.35	1529.17	2141.95	3417.72	2466.29	3778.3	3034.94	4373.08	2901.48
LOC140754504	Bap170	Bap170	Brahma associated protein 170kD	Bap170	Brahma associated protein 170kD	2701.06	2727.09	3184.97	4128.35	4221.36	2631.97	2495.6	2682.87	3094.47	2698.57	2836.43	2319.51	2465.98	2156.26	2925.67	2709.93	2900.5	3681.69	3914.51	3979.45	3306.48	3515.12	3732.73	3371.52	3363.24	3360.02	4240.91	3634.21	3862.91	3822.09	3935.08	3179.79	3962.26
LOC140754505	Gycalpha99B	Gycalpha99B	guanylate cyclase 1 soluble subunit alpha 2	Gycalpha99B	Guanylyl cyclase alpha-subunit at 99B	0	0	0	2.77629	0	0	0	0	0	0.809168	0	0	0	0	1.60223	0	0	0	0	0	0	0.832768	0	0	0	0	0	3.92729	0	0	0	0	2.53018
LOC140754408	Gycbeta100B	Gycbeta100B	guanylate cyclase soluble subunit beta-1-like	Gycbeta100B	Guanylyl cyclase beta-subunit at 100B	31.9442	25.7162	10.3282	5.55258	3.98054	8.42809	16.8075	9.53909	16.7269	7.28251	14.7521	38.7146	52.6357	44.6507	17.6245	10.9664	16.951	14.1798	9.69138	11.6802	10.6147	40.8056	24.2306	20.198	28.9242	27.1909	8.06002	72.6548	73.3037	23.0894	27.7118	136.477	149.281
LOC140754409	stops	stops	SOCS domain-containing protein stops	stops	slow termination of phototransduction	0	0	0	0	0.995135	0	0	0	0	0	0	1.68324	0	0	0	0	0	0	0.807615	0	0	0.832768	0.403844	0	0	0	0	0.981822	2.89357	0	0.494854	0	0
LOC140754597	LOC140754597	glutaredoxin domain-containing cysteine-rich protein CG31559-like	glutaredoxin domain-containing cysteine-rich protein CG31559-like			20472.7	15376	10244.3	3716.07	3600.4	10022.2	5872.66	6302.95	4063.24	3461.62	3462.73	14238.5	11379.8	10063.2	4140.16	3841.91	3164.18	3610.79	3438.02	4074.06	3731.07	4343.72	3798.15	3321.8	3445.19	3587.91	4909.22	4415.74	4207.73	4902.11	4589.28	5447.4	6362.77
LOC140754436	LOC140754436	Synaptotagmin 1	synaptotagmin-10-like	Syt1	Synaptotagmin 1	85.1845	63.1217	40.0219	155.472	174.149	13.2441	23.0325	9.53909	36.2416	30.7484	50.9619	30.2984	47.3721	14.8836	38.4535	42.6472	43.3192	48.6165	117.104	84.0976	62.6267	83.2768	80.7688	74.5773	80.3449	67.3299	32.9117	2.94547	12.0565	22.2932	26.7221	29.1616	51.8687
LOC140754411	LOC140754411	LOC140754411	uncharacterized LOC140754411			0	0	0	0	0	0	0	0	0	0	0	0	0	0	0	0	0	0	0	0	0	0	0	0	0	0	0	0.490911	0	0	0	0	0
LOC140754313	Cpsf6	Cpsf6	cleavage and polyadenylation specificity factor subunit 6	Cpsf6	Cleavage and polyadenylation specific factor 6	2677.99	2738.78	2869.96	3205.23	3531.73	3636.12	3516.5	3567.62	3521.01	4262.69	3120.75	3208.26	2973.92	3289.27	3625.85	2939	2461.66	2846.09	2843.61	2555.63	2720.55	3481.8	3061.95	2226.44	2518.01	2198.58	4283.9	3576.78	3965.64	4273.92	3827.2	3799.18	3233.57
LOC140754522	UBL3	Ubiquitin like 3	ubiquitin like 3	UBL3	Ubiquitin like 3	2001.84	1842.22	1980.44	1737.96	1568.33	2391.17	2001.96	2550.51	2630.3	1812.54	2282.56	2577.04	3010.76	2718.11	1925.88	2043.41	2532.29	2220.15	2762.04	1898.04	2167.52	2026.96	2344.72	1926.58	2561.4	1961.63	1957.91	2773.16	3071.04	2223.75	2524.75	2006.9	2473.25
LOC140754391	LOC140754391	LOC140754391	uncharacterized LOC140754391			3.54935	2.33784	2.58206	0	3.98054	0	0.6225	0	0	0.809168	0	0	0	0	0	0	2.82516	0	0	0	0	0.832768	1.21153	0	1.6069	5.17923	1.34334	1.47273	0	0	0	0.583233	0
LOC140754344	Polr3C	Polr3C	RNA polymerase III subunit C	Polr3C	RNA polymerase III subunit C	204.088	229.108	249.168	265.136	272.667	292.575	326.812	289.75	291.327	369.79	317.841	279.418	313.182	379.531	392.546	353.363	314.535	246.121	238.247	241.781	233.523	260.656	293.998	234.608	265.138	238.244	286.802	443.293	365.072	589.177	447.843	601.896	480.734
LOC140754425	LOC140754425	MIT domain-containing protein 1-like	MIT domain-containing protein 1-like			594.517	565.757	571.926	476.134	494.582	435.853	428.28	417.335	437.687	368.171	405.013	409.028	386.872	392.554	267.572	336.304	316.418	340.315	347.275	383.111	390.621	383.073	362.248	476.984	475.642	479.078	529.275	549.329	578.232	705.022	709.621	467.17	537.663
LOC140754540	LOC140754540	LOC140754540	uncharacterized LOC140754540			0	0	1.29103	0	1.99027	1.20401	0.6225	0	0	0.809168	0	0	0	0	0	0	1.88344	4.05137	5.65331	4.67209	7.43029	0	2.82691	0	0	0	1.34334	5.89093	5.78714	0.796185	0	3.4994	0
LOC140754424	insc	inscuteable	spindle orientation adaptor protein inscuteable	insc	inscuteable	1180.16	1076.58	593.873	1847.62	2220.15	1096.86	813.607	701.123	1452.45	1737.28	1479.24	659.831	879.016	465.112	1722.4	1235.55	983.157	1587.13	2336.43	2723.83	1644.22	1210.85	1570.95	2050.88	1558.69	1939.62	1883.36	167.401	150.466	162.82	134.6	206.464	246.692
LOC140754304	RpS16	Ribosomal protein S16	ribosomal protein S16	RpS16	Ribosomal protein S16	25196.9	25801.6	31396.5	22077.1	31897.1	27234.8	26210.3	25048.5	17005.7	30142.3	18878.7	27022.8	23091.3	31618.3	25919.3	19945.5	19424.9	17102.9	16919.5	12530.5	18986.5	23130.1	21335.5	12449.7	25093.3	12975.3	36360.1	46512.8	45605.1	44102.3	36396	75363	48628.1
LOC140754529	LOC140754529	sqa	uncharacterized LOC140754529	sqa	spaghetti-squash activator	3315.1	2891.91	2446.5	1915.64	2000.22	1665.15	1435.48	1618.07	1247.55	1573.02	1557.02	2752.1	2365.97	2373.93	1557.37	1560.89	1524.65	1390.63	1315.61	1559.31	1422.37	1768.8	1558.84	1477.56	1496.02	1571.9	2262.85	5029.38	5223.37	3241.27	3145.79	4221.44	4883.88
LOC140754578	LOC140754578	LOC140754578	uncharacterized LOC140754578			1.77468	0	0	4.16444	2.98541	1.20401	1.8675	1.19239	0	0.809168	0	1.68324	0	1.86045	1.60223	3.65548	1.88344	0	0	0	1.06147	0	0	0	0	0	1.34334	0.490911	0.964523	12.739	17.8148	1.16647	3.79527
LOC140754345	IFT57	IFT57	intraflagellar transport 57	IFT57	Intraflagellar transport 57	8.87339	46.7568	11.6193	5.55258	4.97568	7.22408	131.347	8.3467	11.1513	8.09168	5.36441	53.8637	89.4806	18.6045	1.60223	4.87397	4.70861	42.5394	1.61523	7.00814	10.6147	63.2904	8.88457	13.9832	3.2138	5.17923	10.7467	2.94547	1.92905	15.1275	34.6398	2.33293	6.32545
LOC140754382	LOC140754382	xylosyl- and glucuronyltransferase LARGE2s-like	xylosyl- and glucuronyltransferase LARGE2s-like			113.579	135.595	165.252	166.578	212.959	134.849	109.56	165.742	185.39	141.604	232.011	117.827	150.012	94.8828	161.825	134.034	198.703	299.802	248.746	324.71	221.847	152.397	207.98	186.443	157.476	229.181	173.29	305.347	248.847	181.132	189.529	118.396	193.559
LOC140754477	mesh	mesh	sushi domain containing 2 mesh	mesh	mesh	17.7468	10.5203	15.4923	5.55258	6.96595	4.81605	4.98	3.57716	9.75735	3.23667	4.02331	1033.51	926.388	959.991	624.87	750.592	754.319	8.10275	27.4589	8.17616	159.22	7.49491	16.5576	1.55369	9.64139	2.58961	34.9268	3.92729	4.34035	16.3218	11.8765	0.583233	1.26509
LOC140754442	LOC140754442	LOC140754442	uncharacterized LOC140754442			0	2.33784	5.16411	1.38815	0	10.8361	10.5825	14.3086	9.75735	5.66417	6.70551	0	5.26357	3.72089	1.60223	0	4.70861	0	0.807615	0	2.12294	0	0.403844	0	0	0	1.34334	0	0	0.796185	2.96913	0	0
LOC140754278	LOC140754278	LOC140754278	uncharacterized LOC140754278			0	0	1.29103	0	0	0	0	0	0	0	0	0	0	1.86045	0	0	0	1.01284	1.61523	1.16802	0	0	0.807688	0	0	0	1.34334	0	0.482261	0.796185	0	0	0
LOC140754441	LOC140754441	LOC140754441	uncharacterized LOC140754441			656.631	681.48	466.061	9.71702	10.9465	43.3445	26.145	47.6954	13.9391	4.85501	1.3411	127.926	89.4806	146.975	17.6245	14.6219	40.494	13.167	0	2.33605	11.6762	8.32768	10.9038	0	1.6069	1.29481	20.8217	0.981822	0.964523	0	0.989709	4.66586	2.53018
LOC140754339	LOC140754339	LOC140754339	uncharacterized LOC140754339			1677.07	1708.96	1888.77	927.281	768.244	575.518	493.02	868.057	770.831	512.203	827.46	775.974	873.752	1004.64	576.803	637.272	1290.16	593.526	474.878	469.545	697.386	614.583	670.785	486.306	919.146	712.144	885.259	1907.68	1820.54	2789.44	3156.18	3572.88	4537.24
LOC140754517	LOC140754517	RIB43A-like with coiled-coils protein 2	RIB43A-like with coiled-coils protein 2			12.4227	18.7027	15.4923	8.32888	4.97568	1.20401	8.715	7.15432	5.57563	2.4275	8.04662	10.0995	5.26357	3.72089	0	0	1.88344	19.244	20.998	16.3523	22.2909	8.32768	14.1345	1.55369	4.8207	0	2.68667	0	0	1.59237	0.989709	15.1641	13.916
LOC140754301	HDAC11	Histone deacetylase 11	Histone deacetylase 11	HDAC11	Histone deacetylase 11	221.835	197.547	219.475	237.373	219.925	84.2809	82.7925	71.5432	79.4527	83.3443	95.2183	148.125	139.485	137.673	75.3048	116.975	92.2887	89.1302	116.297	87.6017	136.93	189.871	147.403	212.856	245.855	225.296	254.562	63.8184	91.1474	98.3289	124.208	133.56	137.262
LOC140754303	LOC140754303	LOC140754303	uncharacterized LOC140754303			60.339	35.0676	64.5514	38.8681	51.747	56.5886	92.7525	59.6193	54.3624	52.5959	46.9386	31.9816	73.6899	26.0463	14.4201	24.3699	35.7854	51.655	46.0341	42.0488	13.7991	30.8124	27.8652	23.3054	11.2483	25.8961	38.2851	52.5275	43.4035	119.03	91.0532	30.9113	23.4042
LOC140754302	lsn	larsen	vacuolar-sorting protein SNF8	lsn	larsen	548.375	446.527	565.47	480.298	480.65	671.839	834.772	754.78	712.286	686.174	673.234	974.597	818.485	826.038	850.784	848.071	840.016	814.326	841.535	812.944	813.086	1119.24	1025.76	977.273	1012.35	1033.26	431.883	741.766	707.96	532.648	502.772	753.537	630.647
LOC140754579	LOC140754579	LOC140754579	uncharacterized LOC140754579			117.129	94.6825	101.991	159.637	112.45	234.782	255.225	222.976	183.996	176.399	205.189	239.02	255.283	228.835	200.279	215.673	177.985	130.657	177.675	196.228	197.433	249.83	210.403	349.581	284.421	302.985	210.232	89.8367	84.878	147.294	140.044	433.342	484.529
LOC140754593	LOC140754593	LOC140754593	uncharacterized LOC140754593			1043.51	881.365	991.51	934.222	560.261	834.381	956.782	865.672	699.741	725.823	772.475	947.665	979.024	731.156	721.003	896.811	802.347	772.799	934.411	862.001	758.951	761.983	737.419	1155.95	1001.1	1122.6	624.651	513.493	618.259	570.865	657.662	523.16	448.474
LOC140754591	Ankle2	Ankle2	ankyrin repeat and LEM domain-containing protein 2	Ankle2	Ankle2	457.867	430.162	509.956	520.555	748.342	629.699	376.612	577.115	741.558	622.25	687.986	420.81	702.686	333.02	749.844	650.675	690.282	812.3	614.595	745.198	534.981	640.399	719.246	476.984	527.063	594.316	578.978	1063.31	894.113	672.379	637.867	374.436	509.831
LOC140754338	LOC140754338	WD repeat-containing protein 18-like	WD repeat-containing protein 18-like			1018.66	1278.8	1396.89	1403.42	1657.89	1588.09	1737.4	1590.64	1466.39	1748.61	1665.65	1262.43	1281.68	1538.59	1932.29	1810.68	1588.68	1118.18	1018.4	1243.94	1335.33	1358.25	1220.01	1365.7	1362.65	1261.14	1577.08	2290.1	1529.73	2175.18	1724.07	2456.58	1619.31
LOC140754428	MCTS1	MCTS1	malignant T-cell-amplified sequence 1 homolog	MCTS1	Malignant T cell amplified sequence 1	770.21	955.007	1044.44	1418.69	1621.07	1330.43	1472.83	1489.29	1296.33	1699.25	1445.71	1307.88	1268.52	1466.03	1893.84	1995.89	1886.27	1540.53	1327.72	1314.03	1922.32	1830.42	1809.22	1311.32	1724.2	1293.51	1722.83	2511.5	2384.3	2241.66	2221.4	2138.13	1699.02
LOC140754582	AdipoR	Adiponectin receptor	adiponectin receptor	AdipoR	Adiponectin receptor	2422.43	2570.45	1804.86	1536.68	1596.2	1160.67	1038.33	1199.54	1165.31	1238.84	1161.39	1551.95	1600.12	1302.31	1403.55	1408.58	1176.21	1656	1712.14	1719.33	1435.11	2051.94	1646.07	1856.66	1817.4	1933.15	1710.07	7339.12	6577.08	2614.67	1979.91	2272.86	2109.54
LOC140754292	Etf-QO	Etf-QO	electron transfer flavoprotein-ubiquinone oxidoreductase	Etf-QO	Electron transfer flavoprotein-ubiquinone oxidoreductase	832.324	991.244	874.026	892.578	1115.55	977.658	1164.07	1185.23	1137.43	1225.08	1139.94	1102.52	907.965	883.712	991.78	974.794	858.85	1045.25	919.066	947.266	1003.09	1138.39	969.63	842.102	1012.35	1048.79	1130.42	1406.46	1520.57	1138.15	1174.29	906.344	1096.83
LOC140754500	LOC140754500	LOC140754500	uncharacterized LOC140754500			0	0	2.58206	2.77629	0.995135	0	0	0	0	0.809168	0	0	0	0	0	0	0.941721	3.03853	2.42285	1.16802	1.06147	5.82938	2.82691	1.55369	1.6069	3.88442	0	0.981822	0	0.796185	0	1.16647	2.53018
LOC140754458	LOC140754458	LOC140754458	uncharacterized LOC140754458			0	0	0	0	0	0	0	0	0	0	2.68221	0	0	0	0	0	0	1.01284	0	0	0	0	0.403844	0	0	0	0	0	0	0	0	0	0
LOC140754457	LOC140754457	fibroin light chain-like	fibroin light chain-like			0	0	0	0	0.995135	2.40803	0.6225	1.19239	1.39391	2.4275	0	0	0	0	3.20446	0	1.88344	4.05137	0.807615	3.50407	3.18441	4.99661	4.84613	7.76847	6.42759	3.88442	2.68667	0	0	0	0	0	0
LOC140754592	brat	brain tumor	tripartite motif-containing protein brain tumor	brat	brain tumor	16332.4	14992.6	14264.6	12861.2	11888.9	13492.2	12850.3	14327.7	14470.1	11146.3	12908.1	14358.1	15430.1	14197.1	11995.9	12389.6	13149.3	12927.9	12046.4	11064.7	10734.6	11087.5	11067.3	11531.5	12109.6	11139.2	10574.1	3245.9	4302.25	4792.64	6052.56	4991.31	6539.88
LOC140754412	LOC140754412	Nucleoporin 58kD	nucleoporin p58/p45-like	Nup58	Nucleoporin 58kD	915.733	931.629	947.615	1170.21	1250.88	1112.51	1114.9	1131.57	1013.37	1263.11	1093	1115.99	1007.97	1237.2	1401.95	1250.17	1019.88	1163.76	1207.39	1247.45	1175.05	1093.42	1146.92	866.961	948.07	862.341	1262.74	970.531	1022.39	1256.38	1013.46	1159.47	928.576
LOC140754315	LOC140754315	LOC140754315	uncharacterized LOC140754315			0	0	0	0	0	0	0	0	0	0	0	0	0	0	0	0	0	0	0	0	0	0	0	0	0	0	1.34334	0.490911	0	0	0	0	0
LOC140754316	LOC140754316	LOC140754316	uncharacterized LOC140754316			0	0	0	0	0	0	0	0	0	0	0	0	0	0	0	0	0	0	0	0	0	0	0	0	0	0	0	0	0	0	0	0	0
LOC140754396	LOC140754396	LOC140754396	uncharacterized LOC140754396			40.8176	37.4054	27.1116	37.4799	17.9124	7.22408	3.1125	4.76954	2.78781	4.85501	2.68221	8.41621	13.1589	18.6045	11.2156	9.74794	9.41721	21.2697	36.3427	28.0325	16.9835	19.9864	33.1152	29.5202	46.6001	31.0754	13.4334	23.0728	19.2905	9.95232	6.43311	2.33293	8.22308
LOC140754364	LOC140754364	LOC140754364	uncharacterized LOC140754364			21.2961	10.5203	37.4398	31.9274	17.9124	4.81605	8.0925	3.57716	6.96953	16.1834	10.7288	1.68324	0	1.86045	8.01115	3.65548	7.53377	1.01284	3.23046	1.16802	3.18441	4.16384	4.84613	17.0906	17.6759	14.2429	10.7467	3.92729	4.34035	5.5733	6.92796	19.8299	17.7113
LOC140754248	LOC140754248	LOC140754248	uncharacterized LOC140754248			0	0	0	0	0	0	0	0	0	0	0	0	0	0	0	0	0	0	0	0	0	0	0	0	0	0	0	0	0	0.796185	0	0	0
LOC140754307	LOC140754307	LOC140754307	uncharacterized LOC140754307			10.6481	8.18244	12.9103	12.4933	7.96108	0	0	0	0	0	1.3411	0	0	0	0	0	0	1.01284	6.46092	7.00814	4.24588	4.16384	5.65382	3.10739	8.03449	7.76884	0	0	0	0.796185	0.989709	4.08263	6.32545
LOC140754231	LOC140754231	LOC140754231	uncharacterized LOC140754231			0	0	1.29103	0	0.995135	7.22408	4.98	2.38477	0	0.809168	0	0	0	0	0	0	0	5.06422	9.69138	3.50407	4.24588	4.16384	6.4615	4.66108	8.03449	0	2.015	18.6546	14.9501	5.97139	3.95884	9.91496	7.59054
LOC140754314	LOC140754314	LOC140754314	uncharacterized LOC140754314			14.1974	19.8716	18.0744	12.4933	19.9027	3.61204	4.98	4.76954	2.78781	8.09168	16.0932	11.7827	13.1589	0	9.61338	14.6219	4.70861	9.11559	7.26854	7.00814	8.49176	4.99661	6.4615	7.76847	8.03449	9.06365	55.7485	26.5092	26.5244	83.2014	113.817	38.4934	37.3201
LOC140754319	LOC140754319	LOC140754319	uncharacterized LOC140754319			8.87339	7.01352	0	0	0.995135	0	0	0	0	0	0	0	0	0	0	0	0	0	1.61523	0	0	0	1.61538	0	1.6069	2.58961	0	1.47273	0	0	0.989709	0	1.26509
LOC140754321	LOC140754321	LOC140754321	uncharacterized LOC140754321			65.6631	35.0676	30.9847	18.0459	14.927	2.40803	4.3575	7.15432	12.5452	3.23667	4.02331	33.6648	31.5814	18.6045	3.20446	3.65548	8.47549	6.07706	11.3066	10.5122	6.36882	8.32768	8.48073	9.32216	6.42759	5.17923	6.71668	8.8364	11.5743	13.5352	11.8765	17.497	16.4462
LOC140754254	LOC140754254	LOC140754254	uncharacterized LOC140754254			1575.91	1069.56	1087.05	462.253	382.132	515.317	335.527	468.608	472.534	281.59	262.856	1104.21	855.33	792.55	259.561	258.32	313.593	406.15	614.595	404.136	325.871	564.617	608.997	417.944	596.159	388.442	431.883	394.201	538.686	643.716	732.879	691.714	713.51
LOC140754208	POSH	Plenty of SH3s	SH3 domain containing ring finger posh	POSH	Plenty of SH3s	108.255	91.1757	184.617	226.268	342.326	176.99	64.74	232.515	415.384	249.224	311.136	72.3794	165.802	79.9992	302.821	166.934	311.71	388.932	275.397	337.559	175.142	104.929	251.191	76.131	104.448	110.059	146.424	489.438	381.951	261.149	303.346	89.8179	153.076
LOC140754331	LOC140754331	LOC140754331	uncharacterized LOC140754331			1494.28	1670.39	1458.86	1674.1	1590.23	2651.24	2335	2275.07	2003.04	1773.7	2004.95	2031.67	2013.31	2586.02	1889.03	2076.31	1976.67	870.032	1018.4	1062.9	1288.62	1531.46	1200.63	1600.3	1582.79	1568.01	1732.23	1524.28	1345.99	1400.89	1270.29	1782.36	1754.68
LOC140754332	LOC140754332	UPF0587 protein GA18326	UPF0587 protein GA18326			688.575	817.075	810.766	902.295	880.695	553.846	583.905	604.54	524.109	548.616	612.884	530.221	560.57	582.32	557.576	648.238	534.898	727.221	668.706	798.928	705.877	707.853	841.611	708.484	613.835	703.08	865.78	795.276	651.053	797.778	737.333	1032.91	771.705
LOC140754333	LOC140754333	LOC140754333	uncharacterized LOC140754333			505.783	613.683	857.243	1467.27	1528.53	1240.13	1358.29	1266.31	1431.54	1465.4	1527.52	1250.65	1186.93	1679.98	1695.16	1726.6	1858.02	1339.99	1274.42	1656.26	1671.81	1273.3	1316.53	1356.37	1309.62	1432.06	1487.75	1035.33	1183.47	1814.11	1696.86	860.852	1292.29
LOC140754363	LOC140754363	LOC140754363	uncharacterized LOC140754363			5.32403	19.8716	5.16411	13.8815	15.9222	10.8361	15.5625	3.57716	12.5452	4.04584	9.38772	5.04973	13.1589	13.0231	8.01115	10.9664	13.1841	945.996	900.491	944.93	717.553	13.3243	455.132	3.10739	0	2.58961	6.71668	14.2364	18.3259	5.17521	12.8662	20.9964	16.4462
LOC140754583	LOC140754583	Obscurin	hemicentin-1-like	Obsc	Obscurin	28.3948	26.8852	41.3129	113.828	102.499	269.699	259.582	248.016	239.752	258.934	265.538	222.188	263.178	347.904	203.483	197.396	300.409	69.8862	74.3006	77.0895	116.762	80.7785	69.865	68.3625	59.4552	73.804	108.139	135.982	117.19	123.409	133.116	325.444	303.621
LOC140754293	PIG-B	PIG-B	phosphatidylinositol glycan anchor biosynthesis class B	PIG-B	Phosphatidylinositol glycan anchor biosynthesis class B	248.455	182.351	290.481	637.159	913.534	485.217	372.877	550.882	892.1	863.382	887.81	388.829	547.411	314.416	1307.42	880.97	822.123	777.864	777.734	864.337	670.849	888.564	764.477	736.451	785.773	842.919	801.972	2518.86	1892.39	2118.25	2135.3	1028.24	1272.05
LOC140754476	Cep97	Centrosomal protein 97kDa	centrosomal protein 97kDa	Cep97	Centrosomal protein 97kDa	30.1695	30.3919	40.0219	48.5851	119.416	26.4883	13.0725	39.3487	94.7857	47.7409	81.8073	11.7827	34.2132	18.6045	116.963	31.6808	111.123	89.1302	57.3407	99.2819	45.6432	49.9661	70.2689	43.5034	32.138	38.8442	18.8067	143.346	31.8293	34.236	26.2273	31.4946	39.2178
LOC140754233	Cyp40	Cyclophilin 40	Cyclophilin 40	Cyp40	Cyclophilin 40	310.569	330.804	358.906	341.484	370.19	443.077	371.01	485.301	499.019	377.072	395.625	334.965	355.291	321.857	339.673	281.472	311.71	453.754	407.846	422.824	342.855	451.36	489.459	349.581	334.235	396.211	275.384	295.528	249.329	281.85	273.654	288.7	334.616
LOC140754294	AP-1mu	AP-1mu	adaptor protein complex 1, mu subunit	AP-1mu	Adaptor Protein complex 1, mu subunit	4931.83	5353.65	4769.06	5273.57	5623.51	5142.34	5703.34	5517.17	5423.69	5401.19	5604.47	4487.52	4221.38	5002.74	5042.22	5573.39	4670	5576.72	5209.93	5509.56	5553.61	5779.41	5485.41	5653.89	5704.49	5568.96	5888.52	5830.55	5683.45	4840.81	4584.33	5155.2	4963.58
LOC140754368	LOC140754368	LOC140754368	uncharacterized LOC140754368			58.5643	53.7703	58.0963	68.0191	86.5767	75.8528	60.3825	71.5432	58.5441	59.8784	65.714	57.2302	50.0039	53.953	32.0446	46.3027	64.0371	50.6422	71.0702	68.9133	80.6717	64.1232	72.6919	94.7753	78.738	75.0988	71.1968	98.6731	113.331	95.5423	103.919	106.148	120.183
LOC140754210	PolG1	PolG1	DNA polymerase gamma, catalytic subunit tam	PolG1	DNA polymerase gamma subunit 1	546.601	521.338	806.893	849.545	875.719	786.22	728.325	770.281	689.984	762.236	781.863	602.601	592.151	675.342	656.914	632.398	596.11	670.502	620.249	693.805	678.279	796.959	868.669	672.749	750.422	708.259	625.323	621.984	585.948	1043.8	1074.33	1097.64	1015.23
LOC140754211	LOC140754211	probable RNA-binding protein EIF1AD	probable RNA-binding protein EIF1AD			1121.6	1096.45	1180	1236.84	1347.41	699.531	611.917	543.728	557.563	622.25	592.767	632.899	768.481	736.737	700.174	695.759	780.687	780.902	915.028	961.283	1023.26	804.454	905.015	1054.96	991.456	910.249	560.171	720.657	592.699	916.011	781.375	747.121	599.652
LOC140754212	LOC140754212	roadkill	speckle-type POZ protein-like	rdx	roadkill	3686	4097.06	4180.35	5610.89	6149.93	2004.68	2095.96	2029.44	2238.61	2247.06	2639.29	2147.82	2029.11	2533.93	2316.82	2589.3	2467.31	5608.11	6059.54	6439.31	5979.26	5109.03	4900.65	6438.51	6596.32	6783.49	2231.28	1944.99	2342.34	1396.91	1489.51	1111.06	1207.53
LOC140754595	LOC140754595	Rab30	ras-related protein Rab-30-like	Rab30	Rab30	330.09	282.879	324.048	220.715	319.438	509.297	344.865	444.76	517.139	464.462	470.727	651.415	723.741	440.926	519.123	522.733	541.49	613.783	574.215	721.838	539.227	689.532	575.478	615.263	644.366	806.665	215.606	579.275	557.977	535.037	530.979	380.268	544.621
LOC140754594	LOC140754594	LOC140754594	uncharacterized LOC140754594			0	0	0	0	0	42.1404	8.715	9.53909	5.57563	5.66417	2.68221	0	0	0	3.20446	8.52945	13.1841	1.01284	0	0	0	0	0	0	0	0	0	0	0	0	0	0	0
LOC140754541	LOC140754541	LOC140754541	uncharacterized LOC140754541			0	3.50676	0	0	0.995135	10.8361	3.735	4.76954	4.18172	2.4275	0	21.8821	13.1589	14.8836	20.829	29.2438	19.7762	0	1.61523	0	1.06147	0	0.807688	0	0	0	0	0	0	0	0	0	1.26509
LOC140754514	pod1	pod1 coronin	coronin	pod1	pod1 coronin	5072.03	4723.6	4973.04	5781.63	5165.75	5737.12	6183.29	5519.56	6279.55	6144.01	6415.84	5881.25	6553.14	4656.7	6825.5	7047.76	6482.81	6521.7	7648.93	7689.09	6543.96	5984.27	6049.58	8306.05	7680.97	8051.11	5670.22	2755.97	3043.55	2753.61	3258.12	3290.02	3620.69
LOC140754374	LOC140754374	ommochrome-binding protein-like	ommochrome-binding protein-like			8.87339	32.7298	6.45514	2.77629	1.99027	0	92.7525	4.76954	5.57563	0	4.02331	42.081	84.2171	5.58134	1.60223	0	2.82516	54.6935	0.807615	0	3.18441	60.7921	3.23075	1.55369	4.8207	1.29481	0	1.96364	7.71618	1.59237	0.989709	0	2.53018
LOC140754217	LOC140754217	LOC140754217	uncharacterized LOC140754217			4821.8	4279.41	3367	3899.3	3185.43	1423.14	1479.68	1780.23	1608.57	995.276	1409.5	1449.27	1550.12	1529.29	1084.71	1220.93	1564.2	1352.15	743.814	740.526	977.614	2006.14	1281.8	1463.58	1722.6	1474.78	3605.52	5501.15	4795.61	4152.11	3959.83	4088.46	4162.14
LOC140754402	LOC140754402	kekkon 6	uncharacterized LOC140754402	kek6	kekkon 6	10.6481	37.4054	23.2385	11.1052	4.97568	14.4482	14.3175	36.964	34.8477	19.42	25.481	25.2486	26.3178	13.0231	16.0223	19.4959	64.9788	112.426	540.295	47.8889	24.4138	56.6282	317.018	59.0404	67.4897	40.139	59.1068	127.637	232.45	114.651	163.302	75.237	171.42
LOC140754542	LOC140754542	LOC140754542	uncharacterized LOC140754542			10.6481	3.50676	0	0	0.995135	3.61204	3.735	2.38477	0	0	0	10.0995	5.26357	3.72089	0	0	0	3.03853	0.807615	1.16802	3.18441	4.16384	1.21153	0	6.42759	1.29481	1.34334	4.90911	5.30488	0.796185	0.989709	0	1.26509
LOC140754585	LOC140754585	LOC140754585	uncharacterized LOC140754585			0	1.16892	0	0	0	0	0	0	0	0	0	0	0	0	0	0	1.88344	1.01284	0	0	2.12294	0	0	0	0	0	0	0	0.964523	0	0	1.16647	0
LOC140754440	LOC140754440	kekkon 6	uncharacterized LOC140754440	kek6	kekkon 6	0	3.50676	11.6193	2.77629	0	0	1.245	9.53909	0	10.5192	24.1398	0	2.63178	11.1627	9.61338	13.4034	14.1258	12.1541	0.807615	0	0	9.16045	8.07688	1.55369	0	1.29481	12.09	99.164	83.9135	148.091	23.753	87.4849	142.955
LOC140754586	LOC140754586	LOC140754586	uncharacterized LOC140754586			0	0	0	1.38815	0	0	0	0	0	0	0	82.4788	102.64	72.5574	88.1226	112.101	74.396	11.1413	1.61523	3.50407	28.6597	6.66215	4.84613	3.10739	6.42759	5.17923	581.665	0.981822	0	24.6818	21.7736	0	0
LOC140754587	LOC140754587	LOC140754587	uncharacterized LOC140754587			0	1.16892	1.29103	2.77629	1.99027	0	0	0	0	0	0	0	0	0	0	0	0	1.01284	0	3.50407	2.12294	4.99661	4.03844	0	3.2138	0	2.68667	0	0.482261	0	0.989709	2.91616	0
LOC140754598	LOC140754598	yemanuclein	uncharacterized LOC140754598	yem	yemanuclein	935.255	1137.36	1172.25	1370.1	1504.64	1830.1	1631.57	1872.05	1888.74	1616.72	1801.1	1689.97	1834.35	1626.03	1554.16	1726.6	1712.05	1560.79	1690.34	1778.9	1793.88	1654.71	1669.09	1567.68	1410.86	1718.21	1587.82	1552.26	1427.49	1657.26	1741.89	1238.2	1672.45
LOC140754521	LOC140754521	protein Fe65 homolog	protein Fe65 homolog			10108.6	8102.95	11290	1828.19	1284.72	2710.23	2374.84	3056.09	1497.06	836.679	1308.92	4192.96	5316.2	5692.97	927.691	911.433	1544.42	1612.45	1012.75	805.936	925.601	1558.94	1208.71	627.692	890.222	651.288	1001.46	1055.95	1153.09	683.525	905.584	950.086	896.316
LOC140754297	LOC140754297	LOC140754297	uncharacterized LOC140754297			16193.9	15767.6	12608.2	11443.9	11744.6	13094.8	12872	13000.6	14075.7	11779.9	13521	15356.2	14466.9	14042.7	10249.5	12360.4	10686.7	11948.5	11111.2	12209.3	11952.1	13391.7	11987.3	13046.4	11820.3	13077.5	11582.9	9712.67	9461.01	6777.53	6505.36	7431.55	7277.43
LOC140754588	LOC140754588	LOC140754588	uncharacterized LOC140754588			0	0	0	0	0	0	0	0	0	0	1.3411	0	0	0	0	0	0	3.03853	1.61523	1.16802	2.12294	0.832768	1.21153	0	0	1.29481	0	4.90911	3.85809	39.8093	35.6295	2.33293	0
LOC140754589	LOC140754589	LOC140754589	uncharacterized LOC140754589			0	0	0	0	0.995135	0	2.49	1.19239	0	0	1.3411	0	0	0	1.60223	0	0	1.01284	1.61523	1.16802	0	0	0.807688	0	0	0	1.34334	3.43638	0	0	0	0	0
LOC140754298	LOC140754298	zinc finger BED domain-containing protein 4-like	zinc finger BED domain-containing protein 4-like			1.77468	0	0	0	0.995135	7.22408	11.205	9.53909	5.57563	8.90084	16.0932	8.41621	10.5271	13.0231	6.40892	9.74794	9.41721	8.10275	10.499	12.8482	7.43029	2.4983	8.48073	3.10739	1.6069	7.76884	1.34334	15.7091	11.092	21.497	17.3199	23.9125	32.2598
LOC140754299	LOC140754299	endoplasmic reticulum-Golgi intermediate compartment protein 2	endoplasmic reticulum-Golgi intermediate compartment protein 2			897.987	966.697	985.055	1209.08	1220.04	1135.38	1326.55	1200.73	1320.03	1345.65	1405.48	1095.79	1260.62	965.572	1291.4	1507.28	1380.56	1138.44	1176.7	1330.38	1410.69	1360.74	1089.17	1266.26	1271.06	1316.82	1404.46	1326.44	1314.64	1218.56	1195.07	958.835	1254.34
LOC140754268	Lamtor1	Lamtor1	Late endosomal/lysosomal adaptor, MAPK and MTOR activator 1	Lamtor1	Late endosomal/lysosomal adaptor, MAPK and MTOR activator 1	259.103	336.649	250.46	244.314	254.755	170.97	166.83	197.936	167.269	175.589	201.165	232.287	207.911	186.045	192.268	174.244	181.752	237.005	250.361	259.301	210.171	254.827	266.941	243.93	263.531	306.869	280.757	286.201	339.512	254.381	262.273	212.88	216.33
LOC140754492	LOC140754492	LOC140754492	uncharacterized LOC140754492			1.77468	1.16892	0	1.38815	0	0	0.6225	1.19239	0	0	0	0	0	0	0	0	0.941721	0	0	0	0	0	0	0	0	0	0	0	0	0	0	1.16647	0
LOC140754311	RhoGAP102A	RhoGAP102A	Rho GTPase activating protein at 102A	RhoGAP102A	Rho GTPase activating protein at 102A	106.481	123.905	23.2385	29.1511	21.893	80.6688	80.3025	46.5031	36.2416	65.5426	52.303	126.243	115.798	91.1619	54.4758	17.0589	39.5523	45.5779	16.9599	15.1843	22.2909	59.9593	37.5575	15.5369	24.1035	18.1273	22.8367	43.2002	53.0488	33.8379	20.7839	39.0766	10.7533
LOC140754384	LOC140754384	LOC140754384	uncharacterized LOC140754384			0	0	0	1.38815	0.995135	0	0	1.19239	0	0	0	0	0	0	1.60223	0	0	0	0	0	0	0	0	3.10739	0	0	0	0	0.964523	0.796185	0	3.4994	1.26509
LOC140754519	LOC140754519	LOC140754519	uncharacterized LOC140754519			1.77468	0	0	0	0	0	1.245	2.38477	0	0	0	0	0	1.86045	1.60223	0	0	0	0	0	0	0	0	1.55369	1.6069	0	0	0.981822	0	0	0	4.66586	0
LOC140754285	Ndf	Ndf	Nucleosome-destabilizing factor	Ndf	Nucleosome-destabilizing factor	1662.87	1939.24	1768.71	2525.04	2813.25	2599.46	2081.64	2428.89	2504.85	2891.16	2177.95	2154.55	2360.71	2122.77	3194.85	2507.66	2050.13	2119.88	2411.54	2491.39	2275.79	2358.4	2445.28	1752.57	1780.44	1889.12	2522.11	3069.67	3365.22	2916.43	2864.71	2391.25	2564.97
LOC140754600	LOC140754600	U6 spliceosomal RNA	U6 spliceosomal RNA			7.09871	11.6892	5.16411	4.16444	0.995135	3.61204	0	4.76954	5.57563	1.61834	0	0	5.26357	1.86045	1.60223	0	1.88344	2.02569	0.807615	2.33605	4.24588	0	2.42306	0	1.6069	2.58961	20.15	15.7091	12.5388	7.96185	5.93825	13.9976	10.1207
LOC140754286	LOC140754286	LOC140754286	uncharacterized LOC140754286			0	0	0	0	0	0	0	0	0	0	0	0	0	0	0	0	0	0	0	0	0	0	0	0	0	0	0	0	0	0	0.494854	0	0
LOC140754284	LOC140754284	LOC140754284	uncharacterized LOC140754284			4836	4792.57	3463.83	4882.11	5565.79	6873.71	6002.76	5891.58	6791.11	6629.51	5778.81	5746.59	5195.14	5179.48	6758.21	6867.42	5837.73	5321.48	6577.22	6085.4	6531.22	6647.16	5930.05	6721.28	6376.17	6738.17	8091.59	3198.78	3452.51	2879.4	2645	3226.44	2843.92
LOC140754341	LOC140754341	LOC140754341	uncharacterized LOC140754341			1327.46	1486.87	1385.27	1454.78	1525.54	1254.58	1061.36	1180.46	1278.21	1189.48	1219.06	1193.42	1255.36	1419.52	1188.85	1225.8	1264.73	1415.95	1502.16	1505.58	1396.89	1502.31	1451.82	1959.21	1759.55	1832.15	1626.78	1507.1	1442.93	1759.97	1740.4	1292.44	1476.36
LOC140754342	LOC140754342	protein YIPF2	protein YIPF2			1804.85	1873.78	1753.22	1885.1	1853.94	1716.92	1734.28	1644.3	1445.48	1479.97	1542.27	1708.49	1697.5	1860.45	1558.97	1649.84	1601.87	1691.45	1786.45	1738.02	1871.37	1816.27	1778.53	1940.56	1987.73	2034.14	1689.25	1929.28	2149.92	2013.95	2004.66	2404.67	2344.21
LOC140754318	LOC140754318	LOC140754318	uncharacterized LOC140754318			3.54935	4.67568	3.87309	2.77629	6.96595	2.40803	1.8675	4.76954	2.78781	3.23667	2.68221	0	0	0	3.20446	3.65548	6.59205	18.2312	21.8056	24.5285	20.1679	4.99661	13.3269	1.55369	3.2138	7.76884	10.075	1.96364	3.85809	10.7485	11.3817	12.8311	16.4462
LOC140754317	LOC140754317	LOC140754317	uncharacterized LOC140754317			5.32403	4.67568	15.4923	12.4933	15.9222	2.40803	1.8675	4.76954	4.18172	8.90084	4.02331	6.73297	5.26357	9.30223	8.01115	8.52945	11.3007	3.03853	12.1142	8.17616	13.7991	1.66554	6.4615	3.10739	1.6069	3.88442	13.4334	6.87275	3.85809	9.55423	12.8662	61.2395	34.1574
LOC140754426	Pcf11	Pcf11	Pcf11 cleavage and polyadenylation factor subunit	Pcf11	Pcf11 cleavage and polyadenylation factor subunit	3597.27	3204.01	3363.13	3860.43	3845.2	3143.68	3459.85	3336.3	3540.52	3702.75	3410.42	3910.17	3355.52	3015.78	3507.28	3594.55	3361.95	4176.97	4150.34	3968.94	3486.93	3605.05	3486.39	3961.92	3474.11	3993.18	3496.03	4002.89	4047.14	2140.54	2361.45	3209.53	3053.29
LOC140754351	AsnRS-m	AsnRS-m	asparagine--tRNA ligase, mitochondrial	AsnRS-m	Asparaginyl-tRNA synthetase, mitochondrial	1524.45	1440.11	1170.96	1000.85	874.724	900.601	801.78	748.818	689.984	640.861	673.234	786.074	807.958	984.176	866.806	868.785	869.209	819.39	734.122	794.255	805.655	915.212	768.919	880.944	798.628	886.943	894.662	640.148	638.514	781.456	793.746	794.946	799.536
LOC140754272	Kr-h2	Kr-h2	transmembrane protein 33-containing Krueppel homolog 2	Kr-h2	Kr transcription factor homolog 2	3794.26	3940.43	3352.8	3860.43	4448.25	3811.9	3861.37	3493.69	3548.89	3858.92	3206.58	4622.18	4139.8	4409.26	4901.22	4291.53	3873.3	4146.58	3991.24	3703.8	4103.64	4095.55	3291.73	3411.91	3985.11	3571.08	3539.69	3431.47	3633.36	3249.63	3179.93	2936.58	3258.87
LOC140754352	LOC140754352	LOC140754352	uncharacterized LOC140754352			0	0	0	0	0.995135	0	0.6225	0	0	0	0	0	0	0	0	0	0	0	0	1.16802	0	0	0	0	0	0	17.4634	46.1456	69.4457	2.38856	3.95884	0	0
LOC140754296	RpS3	Ribosomal protein S3	ribosomal protein S3	RpS3	Ribosomal protein S3	53723	54765.1	51545.6	40793.4	54555.3	50815.4	47950.5	51120	35060.9	58038.4	37778.9	62468.5	51032.9	59867.3	50055.3	37195.7	37410.8	29094.9	35959.1	27342.2	35687.7	39858.8	46129.9	18288.5	39074.9	21550.8	51899.1	63204.3	68777.7	62995.4	49181.6	112715	65102.8
LOC140754376	rg	rugose	A kinase anchor protein rugose	rg	rugose	1630.93	1345.43	1554.4	1332.62	1851.95	918.662	854.07	1083.88	1212.7	1082.67	1118.48	972.914	1010.6	976.735	1541.35	974.794	1251.55	1624.6	1484.4	1464.7	1319.41	1351.58	1852.43	1176.15	1417.28	1393.21	1440.73	2370.12	2400.7	1410.84	1360.85	1703.04	1650.31
LOC140754375	LOC140754375	pippin	trehalose transporter 1-like protein	pippin	pippin	647.757	699.014	157.505	11.1052	2.98541	51.7725	15.5625	23.8477	26.4842	11.3283	12.0699	37.0313	39.4768	52.0925	11.2156	8.52945	12.2424	19.244	34.7275	14.0163	15.922	11.6588	20.1922	3.10739	1.6069	5.17923	26.8667	4.90911	2.89357	3.18474	2.96913	4.66586	0
LOC140754310	mab-21	mab-21	nucleotidyltransferase mab-21	mab-21	mab-21	1748.06	1391.01	11939.4	1241	496.572	439.465	1705.65	10228.3	689.984	1245.31	1582.5	1090.74	2776.53	12541.3	520.725	860.256	9700.67	1496.98	522.527	701.982	3788.39	1715.5	6647.27	257.913	4388.44	563.241	3753.28	3337.7	4471.53	5073.29	4947.55	8084.77	4127.99
LOC140754381	LOC140754381	LOC140754381	uncharacterized LOC140754381			0	0	0	0	0	0	0	0	0	0	0	0	0	0	1.60223	0	0	38.488	25.8437	36.2087	5.30735	0	12.923	0	0	0	0	0	0	0	0	3.4994	13.916
LOC140754216	Septin2	Septin 2	septin 2	Septin2	Septin 2	2717.03	3181.8	3088.14	3291.29	3739.72	3233.98	3322.9	3513.96	3756.58	3578.14	3496.25	3413.61	3389.74	3064.16	3576.18	3514.13	3220.69	3788.03	3790.95	3613.86	3402.01	4326.23	3766.65	3460.08	4079.91	3875.36	3999.11	2294.03	2574.31	2378.6	2532.17	2178.37	2605.45
LOC140754235	LOC140754235	pickled eggs	uncharacterized LOC140754235	pigs	pickled eggs	3872.35	2819.43	1550.53	631.606	303.516	776.588	853.447	1825.54	1091.43	576.127	1758.19	1312.93	1460.64	1421.38	296.413	469.12	1940.89	1034.11	905.337	414.648	723.922	919.376	1368.22	650.998	779.346	779.474	376.134	1042.69	1159.36	1149.29	1070.86	1789.94	1594.01
LOC140754220	eIF2D	eIF2D	eukaryotic translation initiation factor 2D	eIF2D	eukaryotic translation initiation factor 2D	559.023	652.257	632.604	669.086	667.736	824.749	830.415	869.249	717.862	792.984	663.846	821.422	679	731.156	773.877	729.877	595.168	698.862	699.395	720.67	743.029	809.451	860.592	644.783	690.966	681.068	673.012	792.33	698.315	773.494	680.425	758.203	604.713
LOC140754219	LOC140754219	Nek2	uncharacterized LOC140754219	Nek2	Nek2	3473.04	2910.61	3652.32	4512.86	4257.19	5375.92	5026.68	4576.38	4289.05	3998.1	3928.09	6626.92	5716.23	5886.45	5131.94	5299.22	4562.64	3140.83	3292.65	3316.02	3530.45	4030.6	3260.64	3214.59	2935.8	3490.8	3866.12	3703.43	3737.53	5607.93	5042.57	3342.51	3618.79
LOC140754533	LOC140754533	Klp68D	kinesin-like protein Klp68D	Klp68D	Kinesin-like protein at 68D	335.414	266.514	246.586	383.128	317.448	160.134	230.325	157.395	232.782	275.926	194.46	200.306	226.333	191.626	312.435	232.732	222.246	211.684	264.09	262.805	279.167	284.807	242.306	343.366	268.352	339.239	392.254	134.51	202.068	251.595	262.273	206.464	145.485
LOC140754534	LOC140754534	LOC140754534	uncharacterized LOC140754534			179.242	151.96	171.707	219.327	222.91	4.81605	5.6025	2.38477	8.36344	13.7558	14.7521	13.4659	15.7907	24.1858	28.8401	8.52945	18.8344	26.3339	37.1503	33.8727	21.2294	36.6418	39.5767	54.3793	62.669	68.6248	247.174	67.2548	85.8425	22.6913	28.7016	202.382	231.511
LOC140754257	LOC140754257	vacuolar protein sorting-associated protein 26C	vacuolar protein sorting-associated protein 26C			990.27	1000.6	1005.71	960.597	820.986	916.254	958.65	952.717	879.555	773.564	881.104	562.203	534.252	613.948	615.256	615.339	563.149	769.761	865.764	800.096	765.32	601.259	711.573	571.759	609.014	591.727	731.447	550.311	621.153	803.749	913.006	649.138	675.558
LOC140754255	ohgt	ohgata	E3 ubiquitin ligase component cereblon	ohgt	ohgata	1659.32	1056.7	1194.2	985.584	746.351	754.916	954.292	930.061	869.798	877.947	894.515	947.665	934.283	729.295	839.568	759.121	872.034	907.508	990.136	847.984	798.225	811.949	877.957	978.827	858.084	940.03	801.972	611.184	857.943	782.65	855.603	998.495	741.975
LOC140754590	Tmem131	Transmembrane protein 131	Transmembrane protein 131	Tmem131	Transmembrane protein 131	695.673	869.676	702.319	821.782	807.055	775.384	826.057	974.179	777.8	910.314	830.143	639.632	628.996	868.829	708.186	687.23	645.079	738.363	738.16	739.358	768.504	928.537	763.265	621.477	705.428	675.889	779.807	600.875	627.904	603.111	564.134	727.875	565.495
LOC140754260	Dim1	Dim1	thioredoxin-like protein Dim1	Dim1	Dim1	574.995	582.122	618.403	670.474	662.76	732.04	800.535	777.436	851.677	856.908	818.073	444.376	431.613	664.18	711.39	633.616	600.818	586.436	732.507	624.892	733.475	508.821	615.862	644.783	613.835	558.062	721.372	789.876	731.108	658.445	602.238	802.528	695.799
LOC140754259	LOC140754259	LOC140754259	uncharacterized LOC140754259			434.796	419.642	460.897	585.798	564.242	65.0167	60.3825	75.1203	72.4832	63.1151	123.381	67.3297	65.7946	104.185	52.8736	81.639	117.715	87.1045	73.493	102.786	112.516	71.6181	68.2496	54.3793	69.0966	66.0351	625.323	37.3092	30.8647	29.4589	23.753	39.6598	13.916
LOC140754258	rk	rickets	G-protein coupled receptor rickets	rk	rickets	150.848	204.561	326.63	254.031	295.555	258.863	371.632	530.612	397.263	671.609	619.589	313.083	386.872	496.739	546.36	414.288	496.287	462.869	477.301	435.672	456.432	563.784	700.669	486.306	565.628	551.588	773.09	626.402	593.182	605.499	358.275	1330.35	358.653
LOC140754805	LOC140754805	Na(+)/H(+) exchange regulatory cofactor NHE-RF1	Na(+)/H(+) exchange regulatory cofactor NHE-RF1			589.193	548.223	414.42	452.536	433.879	456.321	403.38	562.806	464.171	761.427	370.144	444.376	384.24	654.877	600.836	353.363	435.075	439.574	365.042	324.71	471.293	522.146	821.015	288.987	311.738	327.586	501.736	467.838	656.84	507.568	348.872	1169.97	373.201
LOC140754803	LOC140754803	epidermal growth factor receptor kinase substrate 8-like	epidermal growth factor receptor kinase substrate 8-like			674.377	575.108	484.136	469.193	551.305	366.02	336.15	451.914	412.596	606.067	346.004	543.687	457.93	489.298	647.301	415.506	417.183	599.603	659.822	517.434	670.849	606.255	665.131	324.722	438.683	363.841	756.298	918.985	1246.65	888.145	744.261	1047.49	645.196
LOC140754804	LOC140754804	Hexokinase A	hexokinase type 2-like	Hex-A	Hexokinase A	8.87339	9.35136	9.0372	9.71702	11.9416	13.2441	20.5425	32.1944	18.1208	24.275	37.5509	28.6151	21.0543	24.1858	19.2268	30.4623	40.494	373.739	407.038	423.992	385.313	59.1266	293.998	37.2886	104.448	55.6767	16.12	20.1273	31.347	22.2932	18.8045	30.9113	47.4409
LOC140754693	LOC140754693	Meiotic central spindle	uncharacterized LOC140754693	Meics	Meiotic central spindle	589.193	571.602	513.829	520.555	514.485	617.658	621.255	608.117	540.836	521.913	573.992	535.271	618.469	515.344	480.669	534.918	560.324	618.847	602.481	678.621	546.657	562.951	556.093	705.377	549.559	607.264	679.057	506.62	621.153	651.28	747.725	445.59	556.007
LOC140754699	LOC140754699	LOC140754699	uncharacterized LOC140754699			7.09871	4.67568	14.2013	8.32888	4.97568	6.02006	1.8675	11.9239	11.1513	8.09168	4.02331	10.0995	10.5271	14.8836	11.2156	3.65548	14.1258	6.07706	9.69138	3.50407	8.49176	12.4915	22.2114	1.55369	12.8552	5.17923	29.5534	13.7455	18.3259	23.8856	16.8251	39.6598	22.7716
LOC140754692	Tdg	Thymine DNA glycosylase	Thymine DNA glycosylase	Tdg	Thymine DNA glycosylase	2672.66	2586.82	3324.4	2244.63	2812.25	2477.86	2185.6	3053.7	2513.21	2375.72	2224.89	2785.77	3126.56	3482.76	3026.61	2418.71	3006.92	2928.13	2598.1	2089.59	2328.86	2691.51	2744.93	1766.55	2328.4	1772.59	2643.01	2433.94	2236.73	2309.73	2059.58	2500.9	2070.95
LOC140754701	LOC140754701	LOC140754701	uncharacterized LOC140754701			15.9721	9.35136	10.3282	6.94073	10.9465	4.81605	3.735	1.19239	5.57563	3.23667	5.36441	5.04973	2.63178	13.0231	3.20446	6.09246	10.3589	8.10275	10.499	12.8482	16.9835	0.832768	5.24997	4.66108	1.6069	1.29481	17.4634	6.87275	4.82261	3.98093	6.92796	6.41556	2.53018
LOC140754698	LOC140754698	LOC140754698	uncharacterized LOC140754698			1.77468	0	5.16411	2.77629	0.995135	1.20401	4.3575	7.15432	5.57563	5.66417	8.04662	11.7827	7.89535	3.72089	25.6357	14.6219	26.3682	0	2.42285	0	3.18441	99.9322	39.9806	119.634	107.662	130.775	139.707	53.5093	45.3326	0	0	135.893	197.986
LOC140754697	Pur-alpha	Pur-alpha	Purine-rich binding protein-alpha	Pur-alpha	Purine-rich binding protein-alpha	7.09871	9.35136	12.9103	8.32888	21.893	13.2441	1.245	11.9239	27.8781	8.90084	12.0699	5.04973	10.5271	7.44179	32.0446	7.31096	18.8344	25.3211	11.3066	12.8482	5.30735	9.16045	30.6921	1.55369	3.2138	3.88442	6.71668	132.055	16.3969	13.9332	11.3817	23.9125	17.7113
LOC140754696	LOC140754696	histone-lysine N-methyltransferase SETMAR-like	histone-lysine N-methyltransferase SETMAR-like			5.32403	2.33784	6.45514	2.77629	0.995135	7.22408	1.245	2.38477	4.18172	1.61834	4.02331	5.04973	2.63178	3.72089	4.80669	0	5.65033	3.03853	4.03808	5.84011	1.06147	0	2.42306	1.55369	0	1.29481	9.40336	6.87275	4.82261	7.16567	4.94854	3.4994	5.06036
LOC140754694	erm	earmuff	earmuff	erm	earmuff	0	0	0	0	0	1.20401	0	0	1.39391	0	0	0	0	1.86045	1.60223	0	0	0	0	0	0	0.832768	0	0	0	0	0	0	0	0	0.989709	1.16647	0
LOC140754735	LOC140754735	LOC140754735	uncharacterized LOC140754735			0	0	0	0	0	0	0	0	0	0	0	0	0	0	0	1.21849	0	0	0	0	0	0	0	0	0	0	0	0	0	0	0	0	0
LOC140754734	LOC140754734	LOC140754734	uncharacterized LOC140754734			0	0	0	0	0	0	0	0	0	0	0	0	0	0	0	0	0	0	0	0	0	0	0	0	0	0	0	0	0	0.796185	3.95884	0	0
LOC140754700	Cals	Calsyntenin	calsyntenin 1	Cals	Calsyntenin	3861.7	3917.05	5448.14	5036.19	7087.35	4748.63	4206.85	7870.94	7214.86	9750.47	7327.79	5024.48	5242.51	7428.76	7844.52	6048.6	8778.73	6593.61	8404.05	6530.41	7441.96	7138.49	10259.3	4465.32	6797.18	5018.67	7714.11	7632.68	9670.31	8024.36	8229.92	8964.29	9006.17
LOC140754786	LOC140754786	LOC140754786	uncharacterized LOC140754786			1.77468	0	0	1.38815	0	0	0	1.19239	1.39391	0	0	0	2.63178	0	1.60223	0	0	0	0	0	0	0.832768	0	0	0	0	1.34334	0.981822	0	0.796185	0.989709	2.33293	0
LOC140754849	Kdm5	Lysine demethylase 5	Lysine demethylase 5	Kdm5	Lysine demethylase 5	118.903	84.1622	158.797	129.098	339.341	158.93	76.5675	184.82	253.691	195.009	210.553	65.6464	173.698	55.8134	368.513	109.664	331.486	301.827	191.405	225.428	145.421	114.922	289.152	55.933	88.3794	78.9832	124.93	529.693	231.003	165.208	179.632	128.894	142.323
LOC140754732	LOC140754732	Tret1l	facilitated trehalose transporter Tret1-like	Tret1l	Trehalose transporter 1-like	0	0	0	0	0.995135	1.20401	1.8675	2.38477	1.39391	0.809168	16.0932	1.68324	0	3.72089	6.40892	1.21849	8.47549	15.1926	9.69138	12.8482	16.9835	2.4983	8.88457	4.66108	1.6069	2.58961	44.3301	0	1.92905	9.55423	4.94854	32.661	0
LOC140754878	LOC140754878	Tret1l	facilitated trehalose transporter Tret1-like	Tret1l	Trehalose transporter 1-like	0	0	0	4.16444	0.995135	2.40803	1.8675	1.19239	0	1.61834	2.68221	1.68324	2.63178	0	0	1.21849	1.88344	9.11559	10.499	21.0244	11.6762	0.832768	6.86535	1.55369	4.8207	1.29481	2.68667	0	0	0.796185	0	0	0
LOC140754802	LOC140754802	Tret1l	facilitated trehalose transporter Tret1-like	Tret1l	Trehalose transporter 1-like	0	0	0	2.77629	0	1.20401	1.8675	0	0	1.61834	2.68221	0	2.63178	0	1.60223	0	2.82516	21.2697	23.4208	26.8645	20.1679	4.16384	12.5192	1.55369	1.6069	2.58961	1.34334	0	0	0	0	0	0
LOC140754776	LOC140754776	pippin	facilitated trehalose transporter Tret1-like	pippin	pippin	0	0	0	1.38815	3.98054	2.40803	0	1.19239	4.18172	4.85501	16.0932	3.36648	2.63178	3.72089	1.60223	2.43699	4.70861	23.2954	29.8818	24.5285	24.4138	6.66215	16.9615	12.4295	11.2483	18.1273	8.73169	0.981822	0	0.796185	0	1.16647	0
LOC140754751	LOC140754751	LOC140754751	uncharacterized LOC140754751			40.8176	0	11.6193	4.16444	0	22.8762	0.6225	21.463	48.7867	8.90084	25.481	227.238	5.26357	35.3485	1.60223	0	25.4265	16.2055	4.03808	19.8564	37.1514	21.652	16.5576	4.66108	27.3173	5.17923	1.34334	13.7455	8.68071	1.59237	1.97942	0	2.53018
LOC140754707	LOC140754707	Tret1l	facilitated trehalose transporter Tret1-2 homolog	Tret1l	Trehalose transporter 1-like	690.349	1402.7	666.171	1472.82	1621.07	1413.51	1566.21	1749.23	2171.71	1844.09	1726	1410.56	1215.88	1281.85	1435.6	1452.44	1242.13	1807.93	2329.97	1976.29	2128.25	2041.95	1977.22	1765	1936.31	2005.66	2124.49	11.7819	12.5388	9.55423	7.91767	13.9976	12.6509
LOC140754879	LOC140754879	pippin	facilitated trehalose transporter Tret1-like	pippin	pippin	0	0	0	0	0	0	0	0	0	0	0	0	0	0	0	0	0	0	0	0	0	0	0	0	0	0	0	0	0	0	0	0	0
LOC140754880	LOC140754880	Tret1l	facilitated trehalose transporter Tret1-like	Tret1l	Trehalose transporter 1-like	0	0	0	1.38815	0	0	0	0	0	0	0	0	0	0	0	0	0	1.01284	0	0	0	1.66554	0.403844	0	0	1.29481	1.34334	0	0.964523	0	0	1.16647	0
LOC140754808	LOC140754808	trehalose transporter 1-like protein	trehalose transporter 1-like protein			0	0	0	0	0	0	1.245	0	0	1.61834	1.3411	0	0	1.86045	0	0	0	0	0.807615	2.33605	0	0	0.403844	1.55369	0	0	4.03001	0.981822	0.964523	0.796185	0.989709	0	0
LOC140754788	LOC140754788	pippin	facilitated trehalose transporter Tret1-like	pippin	pippin	3.54935	3.50676	7.74617	0	0.995135	20.4682	4.98	2.38477	1.39391	6.47334	1.3411	38.7146	26.3178	39.0694	3.20446	6.09246	1.88344	1.01284	0	1.16802	0	5.82938	1.61538	0	1.6069	0	2.68667	0.981822	5.78714	0	0	0	0
LOC140754847	LOC140754847	pippin	facilitated trehalose transporter Tret1-like	pippin	pippin	0	0	0	0	0.995135	1.20401	0	0	0	0	0	0	0	0	0	0	0	0	0.807615	0	1.06147	0	0.403844	1.55369	0	1.29481	0	1.96364	0.964523	0.796185	0	0	0
LOC140754848	LOC140754848	pippin	facilitated trehalose transporter Tret1-like	pippin	pippin	0	0	0	0	0	0	0	0	0	0.809168	0	0	0	0	0	0	0	0	0	1.16802	0	0.832768	0	0	0	0	0	1.96364	0	0	0	0	0
LOC140754769	LOC140754769	pippin	facilitated trehalose transporter Tret1-like	pippin	pippin	0	0	1.29103	0	0.995135	0	0	0	0	1.61834	0	0	0	0	0	1.21849	4.70861	4.05137	3.23046	1.16802	2.12294	4.16384	4.03844	4.66108	6.42759	6.47403	0	4.90911	1.92905	0	0	8.16526	0
LOC140754844	LOC140754844	LOC140754844	uncharacterized LOC140754844			14.1974	38.5743	11.6193	6.94073	2.98541	20.4682	154.38	25.0401	23.6964	8.90084	18.7754	57.2302	76.3217	29.7672	14.4201	7.31096	14.1258	81.0275	16.1523	12.8482	28.6597	68.287	24.2306	6.21477	12.8552	7.76884	5.37335	4.90911	0.964523	0.796185	2.96913	2.33293	0
LOC140754837	LOC140754837	LOC140754837	uncharacterized LOC140754837			21.2961	59.6149	24.5295	20.8222	6.96595	28.8963	247.755	52.465	55.7563	15.3742	25.481	87.5286	142.116	57.6739	12.8178	18.2774	14.1258	61.7834	18.5752	19.8564	20.1679	134.908	33.9229	23.3054	16.069	22.0117	14.7767	4.90911	4.82261	2.38856	2.96913	8.16526	3.79527
LOC140754881	LOC140754881	LOC140754881	uncharacterized LOC140754881			0	0	0	0	0	0	0	0	0	2.4275	0	0	0	0	0	0	0	0	0	0	0	0	0	0	0	0	0	0	0	0.796185	0	0	0
LOC140754830	LOC140754830	pippin	facilitated trehalose transporter Tret1-like	pippin	pippin	14.1974	12.8581	45.186	11.1052	13.9319	3.61204	3.1125	1.19239	1.39391	1.61834	4.02331	3.36648	10.5271	0	1.60223	0	0.941721	11.1413	8.88377	16.3523	5.30735	3.33107	5.24997	6.21477	0	2.58961	4.03001	7.85457	4.82261	4.77711	3.95884	2.33293	3.79527
LOC140754748	LOC140754748	Lysine demethylase 2	uncharacterized LOC140754748	Kdm2	Lysine demethylase 2	70.9871	40.9122	89.081	111.052	206.988	79.4648	60.3825	78.6975	197.935	113.283	213.235	33.6648	97.376	26.0463	203.483	74.3281	226.955	258.275	139.717	233.605	82.7946	65.7887	149.422	52.8256	44.9932	68.6248	77.2419	461.456	130.693	83.5995	114.311	39.6598	96.7793
LOC140754770	LOC140754770	pippin	facilitated trehalose transporter Tret1-like	pippin	pippin	970.748	1144.37	240.131	5.55258	0.995135	15.6522	7.47	8.3467	5.57563	8.09168	14.7521	272.685	89.4806	148.836	1.60223	0	0.941721	2.02569	1.61523	0	1.06147	6.66215	1.21153	0	0	0	10.7467	13.7455	12.5388	0.796185	1.97942	0	0
LOC140754841	ort	ora transientless	glycine receptor ora transientless	ort	ora transientless	0	2.33784	0	0	0.995135	1.20401	0.6225	0	0	0	0	1.68324	0	0	0	0	0	2.02569	0	0	1.06147	0	0	0	0	0	8.73169	0	0	0	0	4.08263	2.53018
LOC140754673	ClC-a	Chloride channel-a	chloride channel protein 2	ClC-a	Chloride channel-a	101.157	142.608	153.632	224.88	268.686	128.829	123.255	215.822	183.996	195.009	168.979	181.79	181.593	249.3	273.981	179.118	307.943	342.341	235.824	175.203	213.355	230.677	261.287	119.634	221.752	142.429	167.245	494.838	474.545	451.039	529.989	485.25	599.652
LOC140754832	daw	dawdle	activin beta chain dawdle	daw	dawdle	7.09871	17.5338	7.74617	4.16444	4.97568	2.40803	4.3575	10.7315	2.78781	8.09168	4.02331	20.1989	10.5271	26.0463	8.01115	12.1849	19.7762	42.5394	12.1142	11.6802	9.55323	35.809	63.4035	21.7517	53.0276	25.8961	31.5684	2.94547	4.34035	2.38856	1.97942	2.33293	1.89763
LOC140754655	Abcd1	Abcd1	ATP binding cassette subfamily D	Abcd1	ATP binding cassette subfamily D member 1	651.307	503.804	575.799	356.753	341.331	319.063	300.045	373.217	411.203	403.775	402.331	405.661	478.985	485.577	347.684	348.489	499.112	682.656	676.782	526.778	432.018	561.286	644.131	449.017	486.89	416.928	423.151	410.402	383.398	317.28	323.635	377.935	485.794
LOC140754795	Gbeta13F	Gbeta13F	guanine nucleotide-binding protein subunit beta-1	Gbeta13F	G protein beta subunit 13F	802.154	829.933	784.945	964.761	1317.56	963.21	1022.14	1190	1501.24	1571.4	1279.41	939.249	1102.72	907.898	1554.16	1063.74	1353.25	1398.74	1458.55	1542.96	1223.87	1160.88	1386.8	797.045	925.573	945.209	1029	1480.59	1536.49	1212.59	1298	1167.05	1153.76
LOC140754783	LOC140754783	LOC140754783	uncharacterized LOC140754783			94.0579	71.3041	81.3348	116.604	139.319	30.1003	36.105	38.1564	23.6964	63.9242	97.9005	40.3978	39.4768	42.7903	52.8736	93.8239	54.6198	29.3725	26.6513	31.5366	46.7047	35.809	31.4998	34.1813	33.7449	42.7286	26.8667	115.364	50.1552	49.7616	36.6192	41.9928	19.6089
LOC140754663	LOC140754663	facilitated trehalose transporter Tret1-like	facilitated trehalose transporter Tret1-like			519.98	590.304	955.361	423.384	342.326	322.675	565.23	958.678	331.75	240.323	519.007	712.011	615.837	1026.97	278.788	432.565	1129.12	469.959	281.858	165.859	639.005	340.602	605.362	76.131	510.994	95.8157	319.042	2247.39	2137.38	3480.13	2958.24	3680.2	2890.73
LOC140754662	LOC140754662	pippin	facilitated trehalose transporter Tret1-like	pippin	pippin	10.6481	17.5338	27.1116	8.32888	2.98541	2.40803	6.8475	10.7315	1.39391	3.23667	4.02331	6.73297	7.89535	55.8134	4.80669	2.43699	94.1721	9.11559	0	0	26.5367	193.202	95.711	242.376	208.897	205.874	9.40336	14.7273	15.4324	10.3504	9.89709	295.116	245.427
LOC140754761	LOC140754761	Heat shock protein 68	heat shock protein 68-like	Hsp68	Heat shock protein 68	124.227	183.52	344.705	183.235	182.11	116.789	202.312	217.014	128.239	131.085	191.778	16.8324	13.1589	27.9067	3.20446	9.74794	22.6013	3175.26	100.144	91.1058	142.237	55.7955	98.1341	20.198	28.9242	15.5377	746.895	57.9275	69.4457	88.3766	74.2282	253.706	150.546
LOC140754766	Hsp83	Heat shock protein 83	Heat shock protein 83	Hsp83	Heat shock protein 83	108587	96530.6	121829	82493.3	96172.8	124647	142191	119090	77161.1	82031.8	76599.8	57376.7	52343.5	68224.5	58771.4	58853.2	47472.2	123680	68076.3	69433.1	66393.9	56314.3	66774.8	32939.9	36876.7	30697.3	104660	110999	100427	111086	90307.5	168930	122008
LOC140754767	LOC140754767	l(2)efl	protein lethal(2)essential for life-like	l(2)efl	lethal (2) essential for life	6896.4	5116.36	5674.07	4543.4	4211.41	6028.49	5371.55	5603.02	5057.09	4286.16	4675.08	2487.83	2244.91	3235.32	2339.26	2474.76	2745.12	4065.55	2510.07	2334.88	2838.37	1782.12	2367.33	1312.87	1605.29	1171.8	3605.52	562.584	772.583	1382.18	1658.75	2035.48	2192.4
LOC140754777	LOC140754777	scramblase 1	phospholipid scramblase 2-like	scramb1	scramblase 1	1.77468	5.8446	1.29103	4.16444	0	0	0	2.38477	1.39391	0.809168	4.02331	0	0	0	0	0	0	7.0899	2.42285	2.33605	2.12294	4.99661	2.42306	3.10739	6.42759	1.29481	24.8517	8.8364	5.78714	4.77711	2.96913	0	1.26509
LOC140754644	LOC140754644	LOC140754644	uncharacterized LOC140754644			0	1.16892	0	0	0	0	0	0	1.39391	0	2.68221	1.68324	2.63178	0	1.60223	0	0	0	0	0	0	0	0	0	1.6069	0	0	0.490911	1.92905	2.38856	3.95884	3.4994	1.26509
LOC140754882	LOC140754882	scramblase 1	phospholipid scramblase 2-like	scramb1	scramblase 1	0	0	0	0	0	0	0.6225	0	0	0	0	0	0	0	0	0	0	0	0	0	0	1.66554	0.807688	1.55369	6.42759	2.58961	0	0	0	0	0	0	0
LOC140754689	Mitf	Mitf	transcription factor Mitf	Mitf	Mitf	234.257	236.122	156.214	66.631	97.5232	93.913	61.005	97.7757	105.937	99.5276	108.629	149.809	171.066	150.696	104.145	86.513	143.142	133.695	96.9138	77.0895	98.7167	105.762	97.7303	99.4364	107.662	97.1105	67.8385	164.946	129.246	111.864	99.4657	95.067	113.858
LOC140754745	LOC140754745	LOC140754745	uncharacterized LOC140754745			0	0	1.29103	0	0	0	0	0	0	0.809168	0	0	0	0	0	0	0	0	0	0	1.06147	0.832768	0	0	0	0	0	0	0	0.796185	0	0	0
LOC140754687	SNRPG	SNRPG	small nuclear ribonucleoprotein G	SNRPG	Small nuclear ribonucleoprotein G	1501.38	1701.95	2161.18	3428.72	3519.79	3160.53	3275.59	2712.68	3229.68	3922.04	3207.92	2577.04	2655.47	2226.96	4486.24	3923.55	3566.3	2718.47	3049.56	3129.13	3686.48	2856.4	2968.66	3073.21	3155.95	2935.33	3543.05	3140.85	2959.64	3687.14	3566.91	3285.35	2611.78
LOC140754686	LOC140754686	transmembrane protein 234 homolog	transmembrane protein 234 homolog			111.805	120.399	125.23	88.8413	115.436	109.565	120.765	125.201	125.452	162.643	128.746	164.958	94.7442	100.464	149.007	129.16	160.093	80.0146	90.4529	75.9215	70.057	148.233	138.922	118.081	157.476	141.134	144.409	115.364	178.919	89.1728	117.28	180.219	177.745
LOC140754685	LOC140754685	three-prime repair exonuclease 1	three-prime repair exonuclease 1			463.191	617.19	520.284	641.323	600.066	586.354	603.202	549.69	751.316	653.807	702.738	388.829	473.721	405.577	533.543	586.095	508.53	912.572	1091.09	1184.37	842.807	353.094	678.458	494.075	437.076	583.958	566.888	531.657	572.444	442.281	433.492	454.338	573.718
LOC140754754	LOC140754754	solute carrier family 12 member 9	solute carrier family 12 member 9			670.828	599.656	521.576	408.115	505.529	361.204	298.177	367.255	387.506	310.72	344.663	400.612	376.345	344.183	451.829	293.657	326.777	638.091	561.293	503.418	390.621	602.091	570.228	360.457	382.442	370.315	505.095	700.53	727.733	521.103	506.236	378.518	423.805
LOC140754713	LOC140754713	Jonah 65Aiv	collagenase-like	Jon65Aiv	Jonah 65Aiv	0	0	0	0	0	0	0	0	0	0	0	0	0	0	0	0	0	0	0	0	0	0	0	0	0	0	0	0	0	0	0	0	0
LOC140754712	LOC140754712	Jonah 65Aiv	brachyurin-like	Jon65Aiv	Jonah 65Aiv	0	0	0	0	0	0	0	0	0	0	0	0	0	0	0	0	0	0	0	0	0	0	0	0	0	0	0	0	0	0.398093	0	0	0
LOC140754716	LOC140754716	Jonah 65Aiv	collagenase-like	Jon65Aiv	Jonah 65Aiv	0	0	0	0	0	0	0	0	0	0	0	0	0	0	0	0	0	0	0	0	0	0	0	0	0	0	0	0	0	0.398093	0	0	0
LOC140754807	LOC140754807	NACHT and WD repeat domain-containing protein 2	NACHT and WD repeat domain-containing protein 2			0	0	0	0	0	0	0	0	0	0	0	0	0	1.86045	0	0	0	1.01284	0	0	0	0.832768	1.21153	0	0	0	0	0.981822	0	0.796185	0	1.16647	1.26509
LOC140754717	LOC140754717	LOC140754717	uncharacterized LOC140754717			1.77468	2.33784	5.16411	8.32888	0.995135	0	0	0	0	0	0	0	0	1.86045	0	0	0.941721	0	0	0	0	9.99322	4.44228	9.32216	8.03449	22.0117	0	0	0	15.9237	16.3302	1.16647	1.26509
LOC140754660	LOC140754660	LOC140754660	uncharacterized LOC140754660			2149.13	2292.25	3545.16	8464.91	8204.89	4719.73	4977.51	7321.25	7943.88	7502.6	8553.55	6805.35	5624.12	6946.91	12170.5	11890.1	13378.1	4226.6	5146.93	4630.04	7270.01	6586.36	6113.39	4804.02	6082.11	5284.11	3642.46	2081.95	1746.75	2443.89	2704.87	2049.48	2371.41
LOC140754823	Gat	GABA transporter	sodium- and chloride-dependent GABA transporter	Gat	GABA transporter	1.77468	7.01352	1.29103	0	0	0	1.245	0	1.39391	0.809168	1.3411	0	5.26357	3.72089	0	0	12.2424	2.02569	1.61523	0	0	1.66554	0.807688	0	0	0	0	3.92729	0.964523	1.99046	3.95884	1.16647	2.53018
LOC140754750	LOC140754750	LOC140754750	uncharacterized LOC140754750			708.096	576.277	668.753	685.744	670.721	663.411	644.91	595.001	582.653	600.402	579.356	538.637	507.934	651.156	419.784	517.859	575.392	590.488	654.168	606.204	609.284	487.169	640.901	593.511	621.87	617.623	678.385	312.71	408.958	436.708	453.781	476.501	475.041
LOC140754653	LOC140754653	Sr-CII	uncharacterized LOC140754653	Sr-CII	Scavenger receptor class C, type II	3602.59	4707.24	2037.24	4478.16	5426.47	2994.38	3169.15	2489.7	4272.32	4234.37	5116.31	3088.75	3350.26	2519.05	3212.47	3672.54	2292.15	2300.17	3344.34	3624.37	3297.99	3214.49	2851.54	3127.59	3729.61	3793.78	2634.95	891.494	848.78	1188.7	1091.15	1350.77	1115.18
LOC140754868	Cadps	Cadps	calcium-dependent secretion activator 1	Cadps	Calcium-dependent secretion activator	385.105	575.108	806.893	552.482	706.546	343.144	489.285	450.722	531.079	415.103	454.634	429.227	618.469	504.181	411.773	382.607	820.239	558.077	336.776	321.206	460.678	611.252	633.227	382.209	731.139	405.274	495.02	212.564	138.409	167.199	96.4966	153.39	172.685
LOC140754676	LOC140754676	LOC140754676	uncharacterized LOC140754676			621.137	798.372	624.858	689.909	848.85	720	675.412	767.897	712.286	774.373	713.467	777.658	705.318	790.69	1068.69	783.491	710.058	938.906	593.597	471.881	567.886	1230	899.361	551.561	679.718	488.142	1032.35	1116.33	1396.15	989.659	1043.65	1035.24	1012.7
LOC140754864	LOC140754864	LOC140754864	uncharacterized LOC140754864			4891.01	3445.98	3361.84	2983.13	2814.24	2707.82	2486.26	2895.11	3113.99	2815.09	3112.7	3415.3	3573.96	2680.9	3175.62	3314.3	3278.13	3036.5	3344.34	3248.27	2995.47	3050.43	3106.37	3683.81	3213.8	3801.55	2835.11	2987.68	3193.54	2729.32	3014.65	2414	2983.08
LOC140754651	FoxP	Forkhead box P	forkhead box transcription factor P	FoxP	Forkhead box P	550.15	344.831	447.987	291.511	261.721	235.986	220.365	264.71	211.874	212.811	240.057	506.656	594.783	353.485	257.959	268.068	335.253	140.785	113.066	136.659	165.589	84.1096	111.461	82.3458	69.0966	63.4455	111.497	107.509	95.0055	223.33	211.303	179.636	182.173
LOC140754793	LOC140754793	LOC140754793	uncharacterized LOC140754793			10.6481	1.16892	1.29103	5.55258	5.97081	4.81605	0.6225	2.38477	5.57563	8.90084	0	0	2.63178	3.72089	14.4201	1.21849	3.76689	3.03853	5.65331	0	2.12294	0	2.82691	1.55369	1.6069	1.29481	0	6.87275	0.482261	5.5733	9.89709	4.66586	3.16272
LOC140754746	LOC140754746	lame duck	uncharacterized LOC140754746	lmd	lame duck	1.77468	9.35136	51.6411	6.94073	0.995135	2.40803	9.3375	79.8899	4.18172	25.8934	289.678	15.1492	26.3178	171.161	0	10.9664	207.179	76.9761	0	0	40.3358	64.1232	163.557	0	0	2.58961	4.03001	0.981822	0	0.796185	0.989709	1.16647	0
LOC140754801	LOC140754801	vitellogenin-like	vitellogenin-like			3.54935	0	3.87309	0	0	1.20401	0	3.57716	0	1.61834	2.68221	1.68324	2.63178	5.58134	1.60223	0	5.65033	0	0	0	0	0.832768	3.23075	0	0	0	1.34334	0	0	0	0	0	0
LOC140754779	LOC140754779	vitellogenin-like	vitellogenin-like			58.5643	50.2635	30.9847	15.2696	9.95135	27.6923	21.7875	16.6934	13.9391	14.565	14.7521	0	0	0	0	0	0	13.167	7.26854	11.6802	4.24588	0.832768	3.6346	0	0	2.58961	2.68667	0	0.964523	42.1978	33.6501	0	1.26509
LOC140754646	LOC140754646	Trehalase	trehalase-like	Treh	Trehalase	2763.17	2144.97	1656.39	344.26	293.565	1539.93	1024.01	1000.41	440.475	347.942	457.316	2056.92	2379.13	1361.85	402.16	454.498	638.487	655.31	448.227	398.296	401.236	411.388	392.94	435.034	448.325	400.095	347.924	1599.39	1044.58	904.467	880.346	1978.91	1819.2
LOC140754846	LOC140754846	LOC140754846	uncharacterized LOC140754846			3.54935	12.8581	1.29103	1.38815	0	2.40803	3.1125	3.57716	5.57563	0.809168	2.68221	1.68324	0	5.58134	0	0	0	0	0	1.16802	0	0	0	0	0	0	0	2.94547	0.482261	1.59237	0	0	0
LOC140754778	LOC140754778	Cathepsin L4	cathepsin K-like	CtsL4	Cathepsin L4	42.5923	39.7433	37.4398	5.55258	1.99027	25.2843	24.2775	21.463	4.18172	4.04584	2.68221	13.4659	7.89535	11.1627	4.80669	3.65548	6.59205	20.2569	4.03808	2.33605	1.06147	14.1571	11.7115	1.55369	4.8207	6.47403	4.03001	0.981822	0.964523	7.96185	2.96913	1.16647	0
LOC140754883	LOC140754883	Tret1l	facilitated trehalose transporter Tret1-like	Tret1l	Trehalose transporter 1-like	0	0	0	0	0	0	0	0	0	0	0	0	0	0	0	1.21849	0	0	0.807615	1.16802	0	0.832768	0.403844	0	0	0	5.37335	170.837	183.259	0	0	0	1.26509
LOC140754853	LOC140754853	Tret1l	facilitated trehalose transporter Tret1-like	Tret1l	Trehalose transporter 1-like	0	0	0	0	0	0	0	0	0	0	0	0	0	0	0	0	0	0	0	0	0	0	0	0	0	0	0	20.6183	22.184	0	0	0	0
LOC140754884	LOC140754884	Tret1l	facilitated trehalose transporter Tret1-like	Tret1l	Trehalose transporter 1-like	0	0	0	0	0	0	0	0	0	0	0	0	0	0	0	0	0	0	4.03808	1.16802	0	0	2.01922	0	0	0	0	195.873	154.806	0	0	0	0
LOC140754885	LOC140754885	Tret1l	facilitated trehalose transporter Tret1-like	Tret1l	Trehalose transporter 1-like	0	0	0	0	0	0	0.6225	0	0	0	1.3411	0	0	1.86045	0	0	0	0	0	0	0	0	0	0	0	0	0	327.929	299.967	0	0	0	0
LOC140754886	LOC140754886	pippin	facilitated trehalose transporter Tret1-like	pippin	pippin	0	0	0	0	0	0	0	0	0	0	0	0	0	0	0	0	0	0	0	0	0	0	0	0	0	0	0	1.47273	1.44678	0.398093	0	4.66586	8.85563
LOC140754887	LOC140754887	pippin	facilitated trehalose transporter Tret1-like	pippin	pippin	0	0	1.29103	0	0	0	0	0	0	0	0	0	0	1.86045	0	0	0	0	0	0	0	0	0	0	0	0	0	16.691	10.6098	2.38856	0	69.4047	65.7846
LOC140754829	LOC140754829	pippin	facilitated trehalose transporter Tret1-like	pippin	pippin	0	0	9.0372	0	0	0	0.6225	0	0	0	0	0	0	0	0	0	0	1.01284	0	0	0	0.832768	0.807688	0	0	0	0	338.238	262.833	106.291	38.1038	510.912	416.214
LOC140754888	LOC140754888	Tret1l	facilitated trehalose transporter Tret1-2 homolog	Tret1l	Trehalose transporter 1-like	0	0	9.0372	0	0	0	0	0	0	0	0	0	0	0	0	0	0	0	0	0	1.06147	0	0	0	0	0	0	0	0	0.796185	0	0	0.632545
LOC140754889	LOC140754889	pippin	facilitated trehalose transporter Tret1-like	pippin	pippin	0	0	0	0	0	0	0	0	0	0	0	0	0	0	0	0	0	0	0	0	0	0	0	0	0	0	0	0	0	0	0	0	0
LOC140754780	LOC140754780	pippin	facilitated trehalose transporter Tret1-like	pippin	pippin	1.77468	3.50676	1.29103	2.77629	2.98541	0	0.6225	1.19239	1.39391	1.61834	2.68221	3.36648	5.26357	0	0	0	1.88344	0	0	1.16802	0	0	0	0	0	0	0	0	0	0	0	1.16647	0
LOC140754890	LOC140754890	nebulosa	facilitated trehalose transporter Tret1-like	nebu	nebulosa	0	0	0	0	0	0	0	0	0	0	0	0	0	0	0	0	0	0	0	0	0	6.66215	1.21153	3.10739	9.64139	10.3585	0	0	0	0	0	0	0
LOC140754866	LOC140754866	LOC140754866	uncharacterized LOC140754866			0	1.16892	0	0	0	0	0	0	0	0	0	0	0	1.86045	0	0	0.941721	1.01284	0	0	0	0	0	0	0	0	0	0	0	0	0	0	0
LOC140754798	LOC140754798	pippin	facilitated trehalose transporter Tret1-like	pippin	pippin	1.77468	0	1.29103	0	0	0	0	0	0	0	0	1.68324	0	1.86045	0	0	0	0	1.61523	0	0	0.832768	0.807688	0	0	1.29481	1.34334	0	0	0	0	3.4994	0
LOC140754797	LOC140754797	pippin	facilitated trehalose transporter Tret1-like	pippin	pippin	122.453	42.0811	25.8206	2.77629	2.98541	2.40803	0.6225	0	0	0.809168	1.3411	8.41621	15.7907	35.3485	3.20446	6.09246	2.82516	4.05137	2.42285	3.50407	1.06147	2.4983	1.61538	3.10739	1.6069	1.29481	13.4334	4.90911	1.92905	0.796185	0	9.33173	11.3858
LOC140754785	LOC140754785	pippin	facilitated trehalose transporter Tret1-like	pippin	pippin	0	2.33784	0	1.38815	0	0	0	0	0	1.61834	4.02331	0	0	1.86045	0	0	2.82516	0	0	0	1.06147	0	0	0	0	0	0	0.981822	0	0.796185	0	0	0
LOC140754816	LOC140754816	nebulosa	facilitated trehalose transporter Tret1-like	nebu	nebulosa	70.9871	7.01352	19.3654	0	1.99027	0	0	0	0	1.61834	0	1.68324	2.63178	0	0	0	0	0	2.42285	1.16802	2.12294	0.832768	1.21153	0	0	0	1.34334	0	0	0	0	4.66586	0
LOC140754893	LOC140754893	facilitated trehalose transporter Tret1-like	facilitated trehalose transporter Tret1-like			0	0	0	0	0	0	0	0	0	0	0	3.36648	0	0	1.60223	0	1.88344	0	0	3.50407	1.06147	0	0	0	0	0	0	0	0.482261	0	0	0	0
LOC140754774	LOC140754774	facilitated trehalose transporter Tret1-like	facilitated trehalose transporter Tret1-like			342.513	120.399	107.155	140.203	171.163	235.986	155.002	84.6594	214.662	177.208	146.18	1082.32	760.585	571.157	169.836	307.06	216.596	367.662	338.391	616.716	280.228	1319.94	604.151	1547.48	1052.52	1406.16	691.147	91.3094	53.0488	153.266	59.3825	291.033	203.679
LOC140754828	LOC140754828	LOC140754828	uncharacterized LOC140754828			4839.54	4383.45	6807.59	5542.87	4902.04	4979.8	6271.68	8426.59	6202.89	6064.71	7732.8	6222.95	6679.47	8269.69	6240.69	7290.24	9195.91	6728.32	7043.21	5972.1	6716.98	7398.31	6874.23	6483.56	7770.96	6835.28	6561.53	6292.01	7062.72	6566.94	7527.73	6703.68	7124.98
LOC140754759	LOC140754759	LOC140754759	uncharacterized LOC140754759			1442.81	1158.4	1383.98	916.176	895.622	871.705	904.492	936.023	814.042	827.778	938.772	301.3	289.496	370.229	243.539	333.867	325.836	899.405	893.223	982.307	859.79	235.673	592.843	278.111	326.2	258.961	470.839	760.912	890.255	1569.28	1553.35	646.805	650.256
LOC140754789	LOC140754789	snake	serine protease snk-like	snk	snake	0	0	0	1.38815	0	0	0	0	0	0	0	0	0	0	0	0	0	0	0	0	0	0.832768	0	0	0	0	0	0	0	0.796185	0.989709	0	0
LOC140754733	LOC140754733	Gcna	uncharacterized LOC140754733	Gcna	Germ cell nuclear acidic peptidase	236.032	248.98	254.333	505.285	479.655	347.96	357.937	333.868	426.536	399.729	441.223	319.816	342.132	318.136	387.74	430.128	386.106	449.702	457.11	538.458	437.325	338.104	351.344	422.605	342.269	445.413	432.554	301.419	294.18	451.437	509.205	289.284	401.666
LOC140754762	LOC140754762	solute carrier family 41 member 2	solute carrier family 41 member 2			8.87339	9.35136	9.0372	0	0	1.20401	1.8675	7.15432	4.18172	0.809168	1.3411	0	2.63178	1.86045	1.60223	0	10.3589	8.10275	0.807615	2.33605	2.12294	5.82938	6.4615	3.10739	11.2483	0	2.68667	59.8911	47.7439	30.6531	35.1347	6.99879	21.5065
LOC140754654	PMCA	PMCA	plasma membrane calcium-transporting ATPase 3	PMCA	plasma membrane calcium ATPase	6237.99	6533.09	6084.62	7142.01	7941.18	4205.62	4596.54	5364.55	5360.97	5918.25	5291.99	5149.04	4871.43	5095.76	5734.38	5291.91	5183.23	5137.14	5706.61	5775.87	5981.38	6848.69	6471.2	5198.66	6446.88	5909.5	9543.06	7779.47	7963.58	9373.49	7857.3	10111.5	7954.25
LOC140754649	LOC140754649	LOC140754649	uncharacterized LOC140754649			2848.36	2957.37	2952.58	3291.29	3550.64	3705.95	3670.26	3959.91	4042.33	3752.11	3783.25	2811.01	2560.73	2909.74	2618.04	3009.68	2744.18	2989.91	3131.12	3526.26	3300.11	2837.24	3213.39	2506.11	2283.4	2650.47	2890.86	2976.39	3128.91	3894.94	3906.38	3294.1	3575.14
LOC140754731	LOC140754731	refractory to sigma P	uncharacterized LOC140754731	ref(2)P	refractory to sigma P	963.65	876.69	894.683	1102.19	966.276	1541.14	1582.39	1612.11	1630.87	1553.6	1577.14	1060.44	1081.66	1034.41	1137.58	1330.59	1177.15	1019.93	1165.39	1157.51	1168.68	776.14	930.053	905.803	806.663	888.237	550.768	865.476	886.879	1136.55	1179.24	506.829	589.532
LOC140754869	LOC140754869	refractory to sigma P	uncharacterized LOC140754869	ref(2)P	refractory to sigma P	456.092	447.696	414.42	513.614	417.957	516.521	440.73	439.99	459.989	465.271	450.611	409.028	357.923	396.275	331.662	337.522	350.32	395.009	401.385	414.648	458.555	365.585	396.979	422.605	369.587	405.274	417.106	213.546	259.457	202.231	181.612	849.77	931.738
LOC140754873	LOC140754873	LOC140754873	uncharacterized LOC140754873			0	0	0	0	0	0	0	0	0	0	0	0	0	0	0	0	0	0	0	0	0	0	0	0	0	0	1.34334	0	0	0	0	0	0
LOC140754872	LOC140754872	LOC140754872	uncharacterized LOC140754872			168.594	167.156	174.289	173.518	180.119	92.709	78.435	72.7356	69.6953	71.2067	85.8306	63.9632	84.2171	120.929	110.554	95.0424	75.3377	163.068	146.178	130.819	156.036	74.9491	96.9226	66.8088	73.9173	64.7403	176.649	140.401	134.069	131.371	143.013	282.285	362.448
LOC140754870	LOC140754870	l(2)efl	protein lethal(2)essential for life-like	l(2)efl	lethal (2) essential for life	19.5214	7.01352	32.2757	20.8222	11.9416	27.6923	71.5875	109.7	12.5452	23.4659	60.3496	11.7827	15.7907	50.2321	3.20446	19.4959	230.722	26.3339	11.3066	10.5122	20.1679	118.253	96.5187	27.9665	107.662	41.4338	16.12	38.2911	43.4035	208.203	198.931	57.1568	67.0497
LOC140754871	LOC140754871	l(2)efl	protein lethal(2)essential for life-like	l(2)efl	lethal (2) essential for life	454.317	963.19	2542.04	800.96	547.324	746.488	1705.03	4083.92	1633.66	929.734	1798.42	1328.08	1257.99	3106.95	453.431	807.861	3781.95	1035.13	361.812	225.428	850.237	2504.97	1719.97	362.011	1399.61	476.489	388.224	546.875	721.945	407.647	499.803	3353.59	3158.93
LOC140754845	Ptp69D	Ptp69D	Protein tyrosine phosphatase 69D	Ptp69D	Protein tyrosine phosphatase 69D	47.9163	42.0811	77.4617	109.664	207.983	48.1605	39.84	78.6975	156.118	93.8634	171.661	33.6648	65.7946	16.744	176.245	81.639	191.169	219.787	108.22	178.707	76.4258	54.9627	98.9418	54.3793	65.8828	62.1507	73.2118	353.456	78.1264	76.0357	91.5481	66.4886	100.575
LOC140754648	LOC140754648	Ptp99A	uncharacterized LOC140754648	Ptp99A	Protein tyrosine phosphatase 99A	23.0708	19.8716	51.6411	33.3155	50.7519	32.5083	21.165	38.1564	41.8172	40.4584	32.1865	30.2984	23.6861	14.8836	48.0669	42.6472	47.0861	72.9247	36.3427	44.3849	25.4753	39.9729	39.5767	35.735	22.4966	31.0754	31.5684	153.164	19.7727	26.2741	19.2993	11.6647	20.874
LOC140754771	LOC140754771	LOC140754771	uncharacterized LOC140754771			0	3.50676	6.45514	5.55258	3.98054	0	4.98	2.38477	1.39391	1.61834	5.36441	6.73297	2.63178	9.30223	11.2156	3.65548	1.88344	8.10275	1.61523	2.33605	3.18441	9.16045	7.67304	1.55369	1.6069	1.29481	1.34334	0.981822	6.75166	1.59237	6.92796	2.33293	3.79527
LOC140754867	LOC140754867	castor	zinc finger protein castor homolog 1-like	cas	castor	1016.89	813.568	1280.7	1446.45	1599.18	1391.84	821.7	1093.42	1494.27	1547.94	1732.7	956.081	1139.56	874.41	2344.06	1682.74	1828.82	1834.26	1380.21	1606.03	818.393	1135.06	1293.11	1089.14	940.036	1991.41	1750.37	2506.59	2252.16	2129.8	2119.96	1604.47	2356.86
LOC140754860	bt	bent	projectin protein bent	bt	bent	3.54935	4.67568	33.5667	4.16444	1.99027	2.40803	5.6025	17.8858	1.39391	10.5192	69.7373	37.0313	47.3721	44.6507	0	2.43699	66.8622	58.7449	3.23046	9.34418	38.2129	39.9729	85.2111	6.21477	6.42759	6.47403	1.34334	2.94547	7.71618	7.16567	2.96913	3.4994	0
LOC140754861	LOC140754861	LOC140754861	uncharacterized LOC140754861			0	0	0	0	0	0	0	0	0	0	0	0	0	0	0	0	0	0	0	0	0	0	0	0	0	0	0	0	0	0	0	0	0
LOC140754650	ci	cubitus interruptus	transcriptional activator cubitus interruptus	ci	cubitus interruptus	1577.69	2543.57	3813.7	2252.96	303.516	2327.36	3585.6	3976.61	1292.15	1539.85	4156.08	3863.04	3868.72	3518.11	1776.87	1978.83	4428.92	4166.84	256.822	1624.72	845.991	3642.53	1982.47	626.139	290.849	3774.36	2487.86	7039.66	5375.29	5202.28	4993.08	5215.27	6730.28
LOC140754862	siz	Iqsec	Brefeldin-resistant Arf-GEF family protein schizo	Iqsec	IQ motif and Sec7 domain ArfGEF	5343.55	3782.62	3777.55	2600	2164.42	2145.55	2098.45	1911.39	2188.43	3013.34	2619.17	4755.16	4274.02	2952.53	3577.78	3188.8	2343	2739.74	2890.46	3156	2245.01	2284.28	1980.86	3241	2824.93	4201.65	2041.2	605.293	667.45	479.304	596.794	571.568	709.083
LOC140754842	LOC140754842	LOC140754842	uncharacterized LOC140754842			0	0	0	0	0	0	0	0	0	0	0	0	0	0	0	0	0	0	0	0	0	0	0	0	0	0	0	0	0.964523	0	0	0	0
LOC140754824	LOC140754824	LOC140754824	uncharacterized LOC140754824			0	0	0	0	0	1.20401	2.49	0	4.18172	3.23667	1.3411	11.7827	26.3178	18.6045	12.8178	23.1514	15.0675	825.467	409.461	537.29	331.179	0	204.749	0	0	0	0	0	0.964523	74.8414	71.7539	32.661	40.4829
LOC140754747	LOC140754747	PvuII-PstI homology 13	uncharacterized LOC140754747	Pph13	PvuII-PstI homology 13	5.32403	5.8446	6.45514	9.71702	10.9465	3.61204	4.98	5.96193	4.18172	9.71001	14.7521	5.04973	2.63178	0	3.20446	0	0.941721	6.07706	7.26854	7.00814	9.55323	4.99661	6.05766	10.8759	8.03449	5.17923	0	0	0	0.796185	4.94854	2.33293	2.53018
LOC140754725	LOC140754725	Gfrl	uncharacterized LOC140754725	Gfrl	Glial cell line-derived neurotrophic family receptor-like	19.5214	25.7162	15.4923	58.3021	27.8638	20.4682	13.0725	17.8858	8.36344	13.7558	9.38772	11.7827	21.0543	18.6045	11.2156	4.87397	29.1934	31.3981	20.1904	16.3523	30.7826	22.4847	19.7884	18.6443	46.6001	14.2429	48.3601	41.2365	19.2905	21.8951	15.3405	32.661	20.2414
LOC140754806	LOC140754806	beta-Tubulin at 56D	tubulin beta chain	betaTub56D	beta-Tubulin at 56D	0	0	0	0	0	0	0	0	0	0.809168	0	1.68324	0	0	1.60223	0	0	0	0	0	0	0	0	0	0	0	0	0	0	0	0	0	0
LOC140754726	LOC140754726	LOC140754726	uncharacterized LOC140754726			8.87339	24.5473	19.3654	33.3155	42.7908	2.40803	6.8475	3.57716	5.57563	7.28251	9.38772	3.36648	2.63178	3.72089	3.20446	3.65548	5.65033	12.1541	7.26854	3.50407	10.6147	12.4915	8.07688	6.21477	28.9242	15.5377	38.2851	16.691	8.68071	5.5733	4.45369	14.5808	6.32545
LOC140754764	LOC140754764	LOC140754764	uncharacterized LOC140754764			15.9721	16.3649	3.87309	16.6578	12.9368	1.20401	0	0	1.39391	0	1.3411	3.36648	0	0	1.60223	3.65548	4.70861	14.1798	7.26854	10.5122	5.30735	27.4814	10.9038	21.7517	19.2828	28.4857	52.3901	59.8911	55.4601	123.409	91.0532	15.1641	8.85563
LOC140754741	LOC140754741	l(2)efl	protein lethal(2)essential for life-like	l(2)efl	lethal (2) essential for life	110428	97365.2	107450	58499.2	75813.4	86300	84537.3	82043.3	41433.9	48902	48167	59442	59065.1	64665.4	46342.9	42069.7	41095.8	50869	28177.7	25454.7	32490.5	61166	40859.3	20281.9	29816	23230.1	45651.3	1773.17	2104.11	2502.01	2303.05	4326.42	3160.19
LOC140754744	LOC140754744	l(2)efl	protein lethal(2)essential for life-like	l(2)efl	lethal (2) essential for life	576.77	605.5	1065.1	498.344	706.546	598.394	825.435	1112.5	437.687	675.655	591.426	289.518	315.814	552.553	176.245	213.236	435.075	1348.09	152.639	150.675	217.601	370.582	340.037	118.081	257.104	154.082	323.744	92.7822	79.0909	111.466	62.8465	345.274	170.155
LOC140754743	LOC140754743	l(2)efl	protein lethal(2)essential for life-like	l(2)efl	lethal (2) essential for life	3.54935	8.18244	63.2604	5.55258	1.99027	7.22408	9.95999	90.6213	1.39391	15.3742	340.64	30.2984	15.7907	100.464	1.60223	2.43699	56.5033	140.785	1.61523	4.67209	16.9835	201.53	489.055	3.10739	3.2138	2.58961	17.4634	6.87275	2.89357	6.36948	3.46398	4.66586	5.06036
LOC140754740	LOC140754740	pippin	facilitated trehalose transporter Tret1-like	pippin	pippin	6340.92	3911.21	4127.42	3192.74	2883.9	3181	2466.97	2469.43	2532.73	2230.88	2188.68	2659.52	1934.36	1862.31	1304.22	1376.9	937.955	1635.74	1883.36	1935.41	1817.24	1173.37	1411.03	1225.86	1169.82	1650.88	1648.27	1426.59	1424.6	1928.36	1484.07	4179.45	4097.62
LOC140754742	LOC140754742	l(2)efl	protein lethal(2)essential for life-like	l(2)efl	lethal (2) essential for life	17267.6	17653	27502.8	17097.8	22862.2	14076.1	18758.4	23277.8	9927.4	12970.1	13287.6	9013.76	8792.79	18345.9	8945.25	9475	15388.7	17917.2	7800.76	7121.43	13064.6	17170	14722.1	5959.97	13587.9	6353.62	10011.9	2890.48	3666.15	3393.34	2600.95	9252.41	5986.4
LOC140754851	Fim	Fimbrin	plastin-2 fimbrin	Fim	Fimbrin	1950.37	1521.93	1928.8	1470.05	1803.18	1394.25	1000.36	1959.09	2334.79	1581.11	1727.34	1509.87	1615.92	1743.24	1839.36	1470.72	2239.41	1381.52	2050.54	1285.99	1491.36	1309.94	2072.53	1202.56	1611.72	1123.89	1620.06	2484.99	2593.6	1926.77	1849.77	1502.99	2111.43
LOC140754669	LOC140754669	Dementin	uncharacterized LOC140754669	Dmtn	Dementin	534.178	485.102	641.641	552.482	681.667	650.167	537.217	745.241	786.163	686.174	741.63	624.483	884.279	586.041	772.275	721.348	870.151	948.021	918.259	770.895	713.308	811.949	879.572	772.186	790.594	765.231	755.627	960.222	804.894	506.374	539.391	476.501	535.765
LOC140754670	LOC140754670	LOC140754670	uncharacterized LOC140754670			1.77468	0	1.29103	2.77629	0	1.20401	1.8675	2.38477	4.18172	0.809168	1.3411	3.36648	0	0	6.40892	3.65548	4.70861	10.1284	4.84569	3.50407	3.18441	2.4983	3.6346	3.10739	4.8207	1.29481	1.34334	3.92729	0.964523	1.19428	3.95884	1.16647	0
LOC140754826	Dyrk3	Dyrk3	Dual-specificity tyrosine phosphorylation-regulated kinase 3	Dyrk3	Dual-specificity tyrosine phosphorylation-regulated kinase 3	252.004	313.27	404.092	223.491	384.122	299.799	307.515	525.842	370.779	539.715	265.538	383.779	473.721	431.624	522.327	254.665	436.017	619.86	379.579	272.149	347.101	613.75	632.824	150.708	408.152	205.874	521.215	844.367	1057.12	523.094	488.916	661.386	533.868
LOC140754760	LOC140754760	LOC140754760	uncharacterized LOC140754760			5.32403	8.18244	20.6565	0	0.995135	0	4.3575	20.2706	0	2.4275	34.8687	6.73297	2.63178	13.0231	8.01115	8.52945	16.0093	19.244	2.42285	1.16802	6.36882	6.66215	10.9038	1.55369	8.03449	9.06365	0	6.87275	9.64523	1.19428	3.95884	8.74849	8.85563
LOC140754703	LOC140754703	LOC140754703	uncharacterized LOC140754703			358.485	341.325	320.175	372.023	394.073	169.766	206.047	200.321	204.904	195.819	233.352	146.442	173.698	165.58	155.416	174.244	182.694	187.376	172.83	175.203	210.171	257.325	205.96	355.796	300.49	300.395	343.894	170.346	208.337	148.887	156.869	226.294	257.446
LOC140754702	anne	anne boleyn	polyamine-transporting ATPase anne boleyn	anne	anne boleyn	997.369	540.041	486.718	252.643	256.745	316.655	247.755	289.75	245.328	195.819	242.74	417.444	365.818	297.672	272.379	246.136	297.584	336.264	298.818	247.621	261.122	207.359	261.691	236.161	241.035	262.846	267.996	242.51	243.542	295.783	310.274	205.881	175.215
LOC140754775	Polr2L	Polr2L	DNA-directed RNA polymerases I, II, and III subunit Rpb10	Polr2L	RNA polymerase II, I and III subunit L	1929.07	1512.58	1882.32	1910.09	1724.57	1025.82	1141.66	1207.89	1023.13	1162.77	1261.98	994.796	1086.93	807.434	1185.65	1325.72	1276.97	1509.14	1568.39	1514.93	1517.9	1461.51	1412.24	1749.46	1732.24	1685.84	1542.82	1785.44	1555.29	1602.32	1484.07	1456.92	1167.68
LOC140754730	LOC140754730	Ankyrin 2	uncharacterized LOC140754730	Ank2	Ankyrin 2	1701.92	1551.16	1702.87	2988.68	2456.99	2452.57	2125.84	2753.22	5586.78	5011.98	4581.21	2994.49	2705.47	2677.18	3508.88	3320.39	2879.78	3038.53	4793.2	4410.45	3395.64	3340.23	4409.57	5147.39	3605.88	5098.95	2853.25	7795.17	9520.81	5395.35	5835.32	6514.13	7596.23
LOC140754782	LOC140754782	P5cr-2	uncharacterized LOC140754782	P5cr-2	Pyrroline-5-carboxylate reductase-like 2	138.425	204.561	74.8797	111.052	112.45	66.2207	75.3225	81.0823	104.543	126.23	159.591	57.2302	86.8489	78.1388	62.487	69.4541	53.6781	43.5523	59.7635	56.0651	83.8561	99.9322	79.5573	113.42	115.697	123.007	56.4201	23.5637	33.276	15.9237	16.8251	17.497	17.7113
LOC140754768	Cdc14	Cell division cycle 14	cell division cycle protein 14	Cdc14	Cell division cycle 14	58.5643	37.4054	80.0438	68.0191	161.212	84.2809	21.7875	65.5812	186.784	95.4818	162.273	28.6151	118.43	20.4649	173.041	103.572	202.47	177.248	78.3387	151.843	73.2414	73.2836	106.211	52.8256	48.207	81.5728	45.6734	348.547	109.473	136.546	144.992	68.2383	150.546
LOC140754721	LOC140754721	LOC140754721	uncharacterized LOC140754721			0	2.33784	6.45514	5.55258	1.99027	0	0.6225	4.76954	1.39391	2.4275	28.1632	5.04973	2.63178	13.0231	1.60223	1.21849	20.7179	10.1284	2.42285	1.16802	5.30735	373.08	180.922	293.648	350.304	278.383	13.4334	376.038	353.015	7.16567	1.97942	4.66586	1.26509
LOC140754722	LOC140754722	delta(24)-sterol reductase-like	delta(24)-sterol reductase-like			23.0708	23.3784	16.7834	13.8815	11.9416	24.0803	32.9925	29.8097	25.0903	20.2292	28.1632	40.3978	47.3721	42.7903	36.8513	47.5212	35.7854	96.2201	108.22	133.155	110.393	18.3209	59.7689	9.32216	9.64139	12.9481	36.9418	30.4365	33.276	23.4875	20.7839	13.9976	10.7533
LOC140754839	LOC140754839	carbonyl reductase [NADPH] 1-like	carbonyl reductase [NADPH] 1-like			117.129	126.243	100.7	142.979	148.275	276.923	258.337	183.627	277.387	241.941	244.081	284.468	200.016	264.183	362.104	353.363	274.041	324.11	369.888	307.19	294.027	277.312	313.787	253.252	242.642	255.077	100.079	532.147	497.694	229.7	150.931	43.7425	56.2965
LOC140754840	Cnot4	Cnot4	CCR4-NOT transcription complex subunit 4	Cnot4	CCR4-NOT transcription complex subunit 4	5031.21	4655.81	4149.37	3241.32	3300.86	4126.15	3754.3	4007.61	3477.8	3439.77	3240.1	4913.38	4110.85	4040.89	3252.53	3376.44	3031.4	3271.48	3359.68	3314.85	3173.79	3381.04	3285.68	3034.36	3037.04	3051.86	3483.27	3012.23	3301.56	2981.71	2882.53	2963.99	2979.92
LOC140754854	LOC140754854	legless	protein BCL9 homolog	lgs	legless	4390.55	3906.53	4297.83	4626.69	4303.96	4057.52	4255.41	4646.73	4025.6	4804.03	4270.07	4625.55	4176.64	4760.88	4741	4663.17	4282.95	4094.93	5156.62	5042.35	4484.71	4727.63	4752.44	4281.98	4835.16	4981.12	5523.13	3061.32	3683.03	3368.66	3721.31	4210.36	3652.95
LOC140754852	p120ctn	p120 catenin	adherens junction protein p120	p120ctn	p120 catenin	837.648	993.582	1187.75	1583.87	1796.22	1362.94	1177.77	1415.36	2003.04	1870.8	1742.09	994.796	1286.94	971.153	1927.48	1489	1866.49	1951.75	2124.84	1969.29	1647.4	1632.23	1822.55	1601.86	1645.46	1891.71	1722.83	1888.53	1804.62	1227.32	1307.9	1121.56	1319.49
LOC140754736	LOC140754736	LOC140754736	uncharacterized LOC140754736			0	0	2.58206	0	0	0	0	0	0	1.61834	0	1.68324	0	0	0	0	0.941721	0	0	0	0	0	0	0	0	0	0	0	0.964523	6.36948	4.94854	3.4994	3.79527
LOC140754765	LOC140754765	LOC140754765	uncharacterized LOC140754765			3.54935	9.35136	7.74617	2.77629	3.98054	2.40803	0	0	1.39391	0	0	15.1492	13.1589	9.30223	22.4312	7.31096	11.3007	5.06422	2.42285	3.50407	5.30735	0.832768	1.21153	0	0	0	180.007	17.6728	21.2195	12.739	3.95884	3.4994	3.79527
LOC140754825	LOC140754825	LOC140754825	uncharacterized LOC140754825			8.87339	14.027	5.16411	34.7036	31.8443	48.1605	34.2375	23.8477	69.6953	55.8326	38.892	47.1308	39.4768	53.953	121.769	70.6726	42.3775	12.1541	33.9198	18.6884	22.2909	34.1435	25.4422	48.1645	27.3173	58.2663	40.3001	3.92729	4.82261	31.0512	28.7016	2.33293	8.85563
LOC140754812	Cirl	Cirl	Calcium-independent receptor for alpha-latrotoxin	Cirl	Calcium-independent receptor for alpha-latrotoxin	3819.11	3541.83	4199.72	5002.88	5825.52	5791.3	4458.97	5182.11	6910.99	5423.85	5426.1	4480.79	4879.33	3324.62	7636.23	5306.54	4992.07	5967.67	5612.12	5017.83	4253.31	5305.57	5406.26	5200.21	4907.47	4802.44	3779.48	7562.48	7978.05	5998.06	7154.11	4913.15	7414.69
LOC140754790	LOC140754790	LOC140754790	uncharacterized LOC140754790			0	0	0	0	0	0	0	0	0	0	1.3411	0	0	0	0	0	0	0	0	0	0	0	0	0	0	0	0	7.36366	9.64523	6.76758	7.42282	0	0
LOC140754656	LOC140754656	myoglianin	growth/differentiation factor 8-like	myo	myoglianin	1077.23	1782.6	2105.67	542.765	842.879	845.217	920.055	922.907	731.801	935.398	1314.28	903.901	1257.99	941.386	676.141	671.389	1001.05	776.851	404.615	567.659	608.222	663.716	543.978	377.548	552.773	424.697	510.468	787.421	515.538	957.015	693.786	783.282	511.096
LOC140754739	LOC140754739	LOC140754739	uncharacterized LOC140754739			76.3111	102.865	112.319	223.491	243.808	3.61204	3.735	1.19239	1.39391	3.23667	21.4576	23.5654	13.1589	24.1858	28.8401	20.7144	16.951	139.772	96.1062	133.155	90.2249	84.9424	81.5765	79.2384	89.9863	95.8157	14.7767	25.5274	15.9146	23.0894	27.217	13.9976	11.3858
LOC140754820	HisCl1	HisCl1	Histamine-gated chloride channel subunit 1	HisCl1	Histamine-gated chloride channel subunit 1	1.77468	12.8581	10.3282	9.71702	8.95622	6.02006	6.225	7.15432	2.78781	11.3283	12.0699	5.04973	5.26357	3.72089	0	4.87397	14.1258	25.3211	12.1142	18.6884	11.6762	5.82938	9.28841	1.55369	1.6069	0	4.03001	69.2184	48.2261	162.422	104.909	124.229	84.1284
LOC140754672	LOC140754672	LOC140754672	uncharacterized LOC140754672			1625.6	1860.92	1713.19	1829.58	1884.79	2486.29	2071.06	2090.25	2493.7	2166.14	2208.8	1789.29	1771.19	2031.61	1985.16	2004.42	2053.89	1483.82	2247.59	2505.41	2226.96	1618.9	1887.16	2342.97	1944.35	2225.77	1714.77	1449.17	1384.09	1776.69	1740.9	1210.79	1458.65
LOC140754752	Nep3	Neprilysin 3	M13 family metallopeptidase neprilysin 3	Nep3	Neprilysin 3	12.4227	28.0541	29.6937	24.9866	21.893	12.0401	23.0325	33.3868	23.6964	17.8017	49.6208	26.9319	36.845	26.0463	20.829	23.1514	79.1046	52.6679	14.5371	23.3605	48.8276	29.1469	31.4998	9.32216	6.42759	11.6533	135.677	32.891	35.6874	113.855	129.652	9.33173	14.5485
LOC140754858	CRMP	CRMP	Collapsin Response Mediator Protein	CRMP	Collapsin Response Mediator Protein	9061.5	6772.72	8178.67	9399.14	7508.29	7289.09	7764.44	8343.13	7472.73	6310.7	6399.74	7056.15	7766.39	6801.79	6871.96	6656.63	6318.95	5874.49	6930.15	6279.29	5648.08	4742.62	5226.15	5848.1	5354.19	5168.87	4771.53	1010.29	1240.38	1148.9	1447.94	1552.57	2150.02
LOC140754833	LOC140754833	pangolin	protein pangolin, isoforms A/H/I/S-like	pan	pangolin	2260.94	2022.23	2607.88	2767.96	2534.61	3079.86	3899.96	2916.58	2730.66	2789.2	2753.28	3319.35	3163.4	3199.97	3710.76	3393.5	3660.47	4030.1	3307.99	3001.82	2899.93	3578.41	2797.02	3744.4	3300.57	3637.11	5007.96	2941.54	3271.18	3280.28	3323.94	3622.46	2788.26
LOC140754859	LOC140754859	LOC140754859	uncharacterized LOC140754859			36221.2	37562.1	26983.8	9903.03	9540.36	19655.5	11106.6	10276	5065.46	3406.6	3973.69	21134.8	20109.5	17025	5107.91	4275.69	5198.3	3528.75	2500.38	2734.34	2937.09	4780.92	3280.83	3188.18	3109.35	3725.16	2903.62	1164.93	977.062	1669.6	1614.22	1384.01	1771.13
LOC140754671	LOC140754671	Ankyrin 2	uncharacterized LOC140754671	Ank2	Ankyrin 2	335.414	755.122	386.018	502.509	531.402	109.565	1020.9	137.124	312.235	62.3059	175.684	410.711	823.748	163.719	38.4535	60.9246	96.9973	525.666	48.4569	66.5773	71.1185	720.345	77.9419	54.3793	67.4897	51.7923	255.906	265.583	240.648	29.4589	26.7221	40.8263	35.4225
LOC140754737	LOC140754737	LOC140754737	uncharacterized LOC140754737			212.961	224.433	107.155	84.6769	65.6789	99.933	109.56	108.507	86.4222	64.7334	83.1484	181.79	155.275	204.649	108.952	80.4205	100.764	98.2458	90.4529	103.954	79.6102	134.076	96.1149	125.849	107.662	135.955	142.394	290.619	228.592	190.288	107.383	270.037	212.535
LOC140754704	LOC140754704	LOC140754704	uncharacterized LOC140754704			1371.83	1151.39	1221.31	1542.23	1301.64	766.956	845.355	763.127	1014.76	801.885	941.454	883.702	892.175	749.76	785.093	871.222	934.188	1138.44	1546.58	1468.2	1269.52	1155.88	1217.59	1311.32	1165	1425.58	1279.53	843.385	1065.32	1189.9	1425.68	1028.24	1303.04
LOC140754753	LOC140754753	brickwall	uncharacterized LOC140754753	brwl	brickwall	271.526	287.554	240.131	210.998	184.1	198.662	203.557	224.169	207.692	213.62	206.53	161.591	131.589	163.719	240.334	168.152	199.645	4132.4	247.938	203.236	221.847	158.226	200.71	340.259	133.373	147.608	192.769	134.51	312.988	181.53	204.87	132.977	178.378
LOC140754727	RhoGAPp190	RhoGAPp190	Rho GTPase-activating protein 190	RhoGAPp190	Rho GTPase activating protein p190	74.5364	57.2771	85.2079	122.157	271.672	107.157	51.045	133.547	204.904	187.727	191.778	79.1124	171.066	96.7432	424.591	112.101	366.33	377.791	185.752	303.686	146.483	64.9559	180.922	45.0571	43.3863	40.139	147.767	578.784	203.514	98.727	127.178	141.142	156.871
LOC140754678	LOC140754678	LOC140754678	uncharacterized LOC140754678			4834.22	4229.15	4201.01	4397.65	4771.67	4403.07	3820.28	4236.55	4992.97	4562.09	4626.8	4694.56	4781.95	3975.78	5397.91	4491.36	4644.57	4333.96	4600.98	4702.46	4069.67	4168.01	4296.9	4849.08	4668.04	4728.63	5142.29	5845.77	5098.47	4338.41	4630.35	4964.48	5164.09
LOC140754679	LOC140754679	hinge2	uncharacterized LOC140754679	hng2	hinge2	727.618	627.71	619.694	509.45	402.035	364.816	377.235	364.87	323.386	319.621	312.477	271.002	255.283	241.858	181.052	225.421	187.403	268.403	293.972	316.534	335.424	230.677	241.499	223.732	229.786	199.4	298.892	227.292	250.776	234.477	210.313	246.124	245.427
LOC140754813	LOC140754813	protein THEM6-like	protein THEM6-like			1.77468	2.33784	1.29103	1.38815	0	1.20401	4.98	0	0	0.809168	2.68221	0	7.89535	0	1.60223	0	0	2.02569	0.807615	0	1.06147	4.16384	2.01922	1.55369	0	1.29481	0	0	0	0	0	1.16647	0
LOC140754645	LOC140754645	vrille	uncharacterized LOC140754645	vri	vrille	22511.8	22758.9	19231.2	9739.23	9651.81	16321.6	11031.9	11352.7	6095.55	6928.9	5647.38	19741.1	18888.3	21419.3	9522.05	7320.7	6082.58	5810.68	4581.6	3492.39	4972.99	4505.28	4756.07	3340.44	3454.83	3441.6	7218.42	409.42	316.364	149.683	129.652	200.632	160.666
LOC140754822	LOC140754822	LOC140754822	uncharacterized LOC140754822			21.2961	28.0541	23.2385	38.8681	41.7957	22.8762	19.92	8.3467	25.0903	33.985	24.1398	1.68324	7.89535	14.8836	11.2156	12.1849	10.3589	29.3725	47.6493	31.5366	31.8441	73.2836	46.4421	79.2384	83.5587	97.1105	8.06002	18.6546	14.4678	57.3254	84.1253	344.107	371.304
LOC140754894	LOC140754894	LOC140754894	uncharacterized LOC140754894			3.54935	7.01352	10.3282	8.32888	7.96108	28.8963	24.2775	23.8477	30.666	28.3209	42.9153	25.2486	18.4225	20.4649	30.4424	31.6808	32.0185	2.02569	1.61523	0	4.24588	3.33107	2.42306	1.55369	4.8207	1.29481	20.15	7.85457	7.71618	1.59237	2.96913	1.16647	1.26509
LOC140754895	LOC140754895	LOC140754895	uncharacterized LOC140754895			0	1.16892	0	1.38815	1.99027	0	0	1.19239	2.78781	0	2.68221	5.04973	2.63178	0	3.20446	1.21849	3.76689	1.01284	0.807615	0	3.18441	1.66554	1.21153	3.10739	0	1.29481	0	0	0.964523	1.59237	0.989709	2.33293	1.26509
LOC140754794	LOC140754794	Task6	potassium channel subfamily K member 9-like	Task6	TWIK-related acid-sensitive K[+] channel 6	26.6202	45.5879	80.0438	86.065	177.134	55.3846	23.0325	59.6193	110.119	90.6268	113.994	10.0995	36.845	14.8836	57.6803	34.1178	76.2794	464.895	284.281	484.729	222.909	52.4644	180.922	46.6108	54.6345	58.2663	89.3319	156.601	91.6297	65.2872	72.2487	20.9964	51.2361
LOC140754714	LOC140754714	U3 small nucleolar ribonucleoprotein protein MPP10	U3 small nucleolar ribonucleoprotein protein MPP10			2340.8	2660.46	2379.37	2437.58	2525.65	2450.17	2231.04	2034.21	2012.8	2130.54	2145.76	2257.23	2087	2528.35	2300.8	2714.8	2109.46	1681.32	1703.26	1968.12	2082.6	1930.36	1879.49	2057.09	1719.38	1820.5	1859.18	3468.78	2498.11	3051.78	2456.46	3382.75	2397.34
LOC140754723	NfI	Nuclear factor I	Nuclear factor I	NfI	Nuclear factor I	55.015	75.9798	49.0591	20.8222	7.96108	26.4883	74.0775	67.966	27.8781	43.695	119.358	67.3297	115.798	96.7432	28.8401	26.8068	104.531	87.1045	21.8056	44.3849	55.1964	89.939	73.0958	60.5941	48.207	66.0351	18.8067	300.928	229.074	157.645	119.755	186.051	146.118
LOC140754850	onecut	onecut	homeobox protein onecut	onecut	onecut	0	10.5203	2.58206	1.38815	0.995135	2.40803	41.7075	1.19239	8.36344	1.61834	10.7288	21.8821	65.7946	7.44179	0	6.09246	5.65033	16.2055	6.46092	25.6965	12.7376	24.983	7.67304	24.8591	22.4966	14.2429	2.68667	1.47273	3.85809	0.796185	3.95884	1.16647	3.79527
LOC140754811	Shal	Shaker cognate l	Potassium voltage-gated channel protein Shal	Shal	Shaker cognate l	1.77468	3.50676	1.29103	1.38815	0	0	4.3575	1.19239	5.57563	3.23667	16.0932	3.36648	2.63178	9.30223	0	1.21849	3.76689	5.06422	0.807615	2.33605	2.12294	1.66554	5.24997	3.10739	1.6069	1.29481	0	2.94547	4.82261	0.796185	0.989709	1.16647	1.26509
LOC140754718	sv	shaven	paired box protein shaven	sv	shaven	12.4227	42.0811	23.2385	1.38815	3.98054	4.81605	113.295	21.463	33.4538	16.9925	20.1165	40.3978	100.008	20.4649	8.01115	4.87397	6.59205	119.516	94.491	232.437	205.925	115.755	114.288	186.443	173.545	119.122	48.3601	7.85457	3.85809	7.16567	6.92796	3.4994	6.95799
LOC140754691	LOC140754691	Ca-alpha1D	muscle calcium channel subunit alpha-1-like	Ca-alpha1D	Ca[2+]-channel protein alpha[[1]] subunit D	1.77468	4.67568	1.29103	0	0	0	4.3575	1.19239	1.39391	2.4275	4.02331	6.73297	2.63178	3.72089	1.60223	0	3.76689	4.05137	0.807615	0	1.06147	2.4983	2.42306	0	3.2138	0	1.34334	0	1.92905	1.59237	0.989709	0	2.53018
LOC140754690	LOC140754690	LOC140754690	uncharacterized LOC140754690			0	0	0	0	0.995135	1.20401	1.245	0	1.39391	0	0	1.68324	0	1.86045	0	2.43699	1.88344	0	0	0	0	0	0	0	0	0	0	0	0	0	0	0	0
LOC140754677	LOC140754677	LOC140754677	uncharacterized LOC140754677			108.255	133.257	222.057	6.94073	6.96595	60.2006	267.675	70.3508	100.361	25.0842	44.2564	499.923	355.291	53.953	17.6245	34.1178	63.0953	153.952	45.2265	22.1924	26.5367	214.854	80.7688	31.0739	35.3518	25.8961	22.1651	11.7819	28.9357	13.1371	9.89709	20.9964	13.916
LOC140754896	dop	drop out	microtubule-associated serine/threonine (MAST) protein kinase dop	dop	drop out	47.9163	47.9257	73.5886	91.6176	155.241	56.5886	22.41	73.9279	147.754	107.619	168.979	26.9319	63.1628	26.0463	145.803	65.7986	158.209	180.286	84.7996	155.347	85.979	56.6282	111.057	45.0571	54.6345	68.6248	43.6584	348.547	107.062	74.0453	56.4134	78.1532	87.2912
LOC140754856	LOC140754856	MED26	uncharacterized LOC140754856	MED26	Mediator complex subunit 26	264.427	196.379	194.945	222.103	208.978	195.05	147.532	184.82	218.843	230.613	207.871	176.74	210.543	178.603	265.97	215.673	261.799	206.62	214.826	225.428	203.802	205.694	226.557	169.353	176.759	196.811	159.185	347.565	298.52	278.665	246.932	359.271	314.375
LOC140754857	LOC140754857	LOC140754857	uncharacterized LOC140754857			525.304	528.352	524.158	660.757	754.312	322.675	266.43	406.604	390.294	347.133	457.316	1195.1	865.857	1071.62	1328.25	893.155	522.655	179.273	265.705	240.613	475.538	277.312	298.845	236.161	300.49	451.888	368.074	663.221	830.454	1398.5	1454.38	1549.65	1659.16
LOC140754796	LOC140754796	STING ER exit protein	STING ER exit protein			711.646	673.298	624.858	738.494	747.346	771.772	801.157	759.55	726.225	788.938	737.606	656.464	505.302	554.413	632.881	642.146	622.478	508.447	608.134	598.028	573.194	659.553	602.535	633.907	637.939	677.184	444.644	688.257	647.195	736.472	670.033	597.231	541.458
LOC140754675	Tom40	Tom40	Translocase of outer membrane 40	Tom40	Translocase of outer membrane 40	912.184	1180.61	1034.11	1042.5	1213.07	999.33	1031.48	1067.19	1041.25	1055.96	1121.16	903.901	1042.19	946.968	1209.68	1191.69	1027.42	749.504	747.852	853.825	802.471	1033.47	800.015	815.689	838.801	868.815	1359.46	2386.32	1663.32	1241.65	1051.57	1885.01	1764.8
LOC140754791	UbcE2H	UbcE2H	ubiquitin conjugating enzyme E2H	UbcE2H	Ubiquitin conjugating enzyme E2H	422.373	314.439	436.368	428.937	522.446	408.16	305.025	392.295	464.171	386.782	419.765	378.729	413.19	347.904	421.386	404.54	429.425	310.943	333.545	334.054	281.289	292.302	332.364	262.574	263.531	286.152	465.466	387.329	355.909	210.193	216.746	169.721	165.727
LOC140754749	Crk	Crk oncogene	Crk proto-oncogene, adaptor protein	Crk	Crk oncogene	317.667	376.392	485.427	533.048	672.711	426.22	299.422	513.918	676.045	589.883	661.164	403.978	526.357	331.16	759.457	603.154	621.536	726.209	685.665	734.686	558.333	584.603	660.689	517.38	515.814	591.727	494.348	628.366	598.487	442.679	455.266	486.416	553.477
LOC140754667	LOC140754667	carbonyl reductase [NADPH] 1-like	carbonyl reductase [NADPH] 1-like			1206.78	1357.12	1635.73	1596.37	1591.22	2131.1	2292.04	2442.01	2329.22	2034.25	2270.49	1875.13	1760.66	1947.89	1722.4	1805.81	1923.94	1981.12	1523.16	1588.51	1841.65	1944.51	1683.22	1664.01	1672.78	1653.47	2098.29	999.495	1070.14	1454.63	1479.61	1027.07	1338.46
LOC140754668	Hr78	Hr78	Hormone-receptor-like in 78	Hr78	Hormone-receptor-like in 78	3606.14	3092.96	3103.63	2172.45	2178.35	2427.29	2313.83	2172.53	1970.98	2014.02	1778.3	2566.94	2415.98	2228.82	2020.41	1889.88	2003.04	1362.27	1488.44	1331.55	1399.02	2062.77	1722.39	2117.68	2215.91	2069.1	1587.15	1217.95	1318.02	1013.54	1027.81	1335.6	1141.74
LOC140754865	LOC140754865	LOC140754865	uncharacterized LOC140754865			0	0	1.29103	0	0	0	0	0	0	0.809168	0	0	0	0	0	0	0	0	0	0	1.06147	0	0.403844	0	0	0	0	9.81822	6.75166	4.77711	3.95884	2.33293	5.06036
LOC140754815	LOC140754815	LOC140754815	uncharacterized LOC140754815			0	0	0	0	0	1.20401	0	1.19239	0	0	0	0	0	0	0	0	0.941721	0	0	0	0	0	0	0	0	0	0	0	0	0	0	0	0
LOC140754874	LOC140754874	Trypsin 29F	transmembrane protease serine 9-like	Try29F	Trypsin 29F	0	0	0	0	0	0	0	1.19239	0	0	0	0	0	0	0	0	0	0	0	0	0	0	0.403844	0	0	0	0	0	0	1.59237	2.96913	0	0
LOC140754664	dati	datilografo	zinc finger protein datilografo	dati	datilografo	8.87339	12.8581	19.3654	13.8815	24.8784	3.61204	3.735	11.9239	6.96953	12.1375	36.2098	3.36648	5.26357	7.44179	6.40892	7.31096	15.0675	13.167	13.7295	8.17616	9.55323	11.6588	44.019	3.10739	9.64139	3.88442	8.06002	6.87275	1.92905	1.59237	2.47427	3.4994	5.06036
LOC140754819	LOC140754819	LOC140754819	uncharacterized LOC140754819			0	0	0	0	0	0	0	0	2.78781	0	0	0	0	0	0	0	0	0	0	0	0	0	0	0	0	0	0	0	0	0	0	0	0
LOC140754665	rn	rotund	rotund	rn	rotund	5886.6	6022.27	2330.31	11707.6	11318.7	9821.13	8898.63	5163.03	8335.56	11761.3	8911.63	8539.09	8898.06	3320.9	13409.1	14208.8	6123.07	10048.4	13180.3	16250.7	11140.1	10437.9	8913.65	16467.6	12482.4	15535.1	12654.2	6049.5	8389.42	6931.59	8771.79	7383.15	8266.09
LOC140754728	cher	cheerio	filamin A protein cher	cher	cheerio	8.87339	36.2365	73.5886	16.6578	42.7908	13.2441	49.8	98.968	11.1513	44.5042	159.591	72.3794	78.9535	329.299	9.61338	25.5883	384.222	90.1431	15.3447	12.8482	63.6882	49.1333	184.153	10.8759	12.8552	3.88442	20.15	104.073	27.9712	28.6627	10.3919	79.3197	12.6509
LOC140754720	Magi	Magi	membrane associated guanylate kinase, WW and PDZ domain containing protein magi	Magi	Magi	807.478	743.433	751.379	963.373	1369.31	850.033	762.562	858.518	1087.25	1126.36	948.16	856.77	905.334	742.318	1235.32	1011.35	832.482	1122.23	1024.86	972.963	854.483	1086.76	1013.24	753.541	896.649	906.365	1149.22	834.549	892.666	676.36	752.674	597.231	703.39
LOC140754810	LOC140754810	Trypsin 29F	trypsin, alkaline B-like	Try29F	Trypsin 29F	1.77468	2.33784	2.58206	1.38815	1.99027	0	0	1.19239	0	0	0	1.68324	0	3.72089	1.60223	1.21849	0.941721	2.02569	0	0	1.06147	4.99661	0.403844	1.55369	3.2138	2.58961	1.34334	0	0	0.796185	2.96913	3.4994	0
LOC140754835	Itpr	Itpr	Inositol 1,4,5,-trisphosphate receptor	Itpr	Inositol 1,4,5,-trisphosphate receptor	120.678	109.878	174.289	134.65	413.976	189.03	95.2425	177.666	301.084	200.674	237.375	99.3113	136.853	93.0223	342.877	107.227	274.983	434.51	216.441	242.949	137.991	200.697	361.037	80.7921	106.055	111.353	224.337	817.367	345.299	167.995	179.632	246.124	193.559
LOC140754898	LOC140754898	Trypsin 29F	trypsin, alkaline C-like	Try29F	Trypsin 29F	0	0	1.29103	0	0.995135	0	0.6225	0	0	0	0	0	0	0	0	1.21849	0	1.01284	4.03808	2.33605	1.06147	1.66554	4.03844	0	0	0	0	0	0	0.796185	0	0	0
LOC140754899	LOC140754899	trypsin I-P1-like	trypsin I-P1-like			0	1.16892	0	0	0	0	0	0	0	0	0	0	0	0	0	0	0	0	0	4.67209	1.06147	0.832768	2.42306	4.66108	3.2138	2.58961	0	0	0	0	0	0	0
LOC140754834	LOC140754834	Wnk kinase	uncharacterized LOC140754834	Wnk	Wnk kinase	2331.93	2368.23	3117.83	1983.66	2858.03	2753.58	3212.72	4012.38	2824.06	3682.52	2487.75	3405.2	2976.55	3605.55	3436.78	2140.89	2697.09	3161.08	2912.26	1997.32	2820.32	3372.71	4006.54	1219.65	2725.3	1707.85	3383.86	3012.72	3224.88	2584.02	2396.58	3137.21	2454.27
LOC140754682	mon2	monensin sensitivity 2	Mon2 homolog, regulator of endosome-to-Golgi trafficking	mon2	monensin sensitivity 2	285.723	302.75	305.974	344.26	413.976	388.896	359.805	385.141	471.141	430.477	450.611	277.735	371.081	299.532	491.885	410.632	462.385	304.866	312.547	345.735	331.179	298.964	323.883	292.094	334.235	345.713	165.23	513.002	428.248	352.312	369.161	290.45	430.763
LOC140754681	LOC140754681	LOC140754681	uncharacterized LOC140754681			0	0	0	0	0	0	0	0	0	0	0	0	0	0	0	0	0	0	0	0	0	0	0	0	0	0	0	0.981822	0	0	0	0	0
LOC140754684	LOC140754684	LOC140754684	uncharacterized LOC140754684			1.77468	0	1.29103	1.38815	1.99027	0	0	1.19239	0	4.04584	1.3411	6.73297	5.26357	14.8836	6.40892	4.87397	7.53377	2.02569	11.3066	1.16802	2.12294	0	6.86535	1.55369	0	3.88442	4.03001	2.45455	5.78714	0.796185	2.96913	4.66586	0
LOC140754683	LOC140754683	alpha-Tubulin at 84B	tubulin alpha chain	alphaTub84B	alpha-Tubulin at 84B	71482.2	79449.1	106419	109042	144290	124375	149314	175568	118973	174651	125179	137270	114359	164916	170434	127462	141229	141436	93050.2	91366.2	121846	202784	194280	73747.6	158350	88687.8	203431	238754	274052	193655	160853	344489	205530
LOC140754709	LOC140754709	Ca-alpha1D	muscle calcium channel subunit alpha-1-like	Ca-alpha1D	Ca[2+]-channel protein alpha[[1]] subunit D	21.2961	12.8581	47.7681	29.1511	12.9368	15.6522	20.5425	34.5792	8.36344	8.90084	50.9619	40.3978	7.89535	27.9067	1.60223	14.6219	63.0953	36.4624	12.1142	4.67209	54.1349	35.809	47.2498	7.76847	11.2483	15.5377	12.09	208.637	41.4745	503.587	72.2487	908.677	233.409
LOC140754711	LOC140754711	LOC140754711	uncharacterized LOC140754711			0	0	0	0	0.995135	0	0.6225	0	0	0	0	0	0	0	0	0	0.941721	0	0	0	3.18441	0	0.807688	0	0	0	0	1.47273	0	0.398093	0	3.4994	0.632545
LOC140754900	LOC140754900	Iris	uncharacterized LOC140754900	Iris	Iris	0	0	0	0	0	0	0	0	0	0	0	0	0	0	0	0	0	0	0	0	0	0	0	0	0	0	0	0	0.964523	0	0	1.16647	0
LOC140754817	LOC140754817	LOC140754817	uncharacterized LOC140754817			0	1.16892	0	2.77629	0	1.20401	0	2.38477	1.39391	0.809168	1.3411	0	0	0	0	0	0.941721	2.02569	0	1.16802	0	0.832768	0.807688	0	0	0	0	0.490911	0	0	1.48456	1.16647	0
LOC140754831	LOC140754831	LOC140754831	uncharacterized LOC140754831			0	0	0	0	0	0	0	0	0	0.809168	0	0	0	3.72089	1.60223	1.21849	1.88344	0	0	0	1.06147	1.66554	1.61538	0	1.6069	1.29481	0	0.981822	1.92905	0	0	0	1.26509
LOC140754755	Sec24CD	Secretory 24CD	COPII coat complex component secretory 24CD	Sec24CD	Secretory 24CD	738.266	683.818	1050.9	1436.73	2648.05	1087.22	775.635	1544.14	2157.77	2090.89	2269.15	501.606	1076.4	626.971	2352.07	1536.52	2273.32	1838.31	1424.63	1906.21	1263.15	1133.4	1610.53	1079.82	1232.49	1272.79	1638.2	3685.27	1791.6	1322.46	1277.71	965.25	1345.42
LOC140754799	GABA-B-R2	GABA-B-R2	gamma-aminobutyric acid type B receptor subunit 2	GABA-B-R2	metabotropic GABA-B receptor subtype 2	3.54935	11.6892	9.0372	5.55258	3.98054	14.4482	28.0125	7.15432	11.1513	4.85501	8.04662	10.0995	21.0543	3.72089	3.20446	6.09246	3.76689	20.2569	8.07615	2.33605	7.43029	49.1333	10.0961	4.66108	4.8207	5.17923	6.71668	11.7819	13.5033	0.796185	0.989709	0	2.53018
LOC140754756	Vinc	Vinculin	vinculin	Vinc	Vinculin	273.3	263.007	386.018	255.419	374.171	213.11	165.585	430.451	393.082	404.584	347.346	176.74	260.547	197.207	405.364	241.262	444.493	381.842	287.511	300.182	307.826	539.634	646.15	315.4	451.538	389.737	315.012	439.365	446.092	319.668	356.295	349.94	353.592
LOC140754876	LOC140754876	LOC140754876	uncharacterized LOC140754876			0	0	1.29103	0	0	0	0	0	0	0	0	1.68324	0	1.86045	0	0	2.82516	0	0	0	0	0	0	0	0	0	4.03001	4.90911	2.89357	0.398093	0	0	0
LOC140754758	LOC140754758	LOC140754758	uncharacterized LOC140754758			5.32403	5.8446	6.45514	2.77629	1.99027	2.40803	1.8675	0	0	0.809168	1.3411	8.41621	2.63178	5.58134	0	2.43699	1.88344	9.11559	10.499	8.17616	7.43029	4.16384	10.0961	6.21477	9.64139	5.17923	20.15	4.90911	0.964523	9.15613	7.91767	16.3305	22.7716
LOC140754787	LOC140754787	Adf1	uncharacterized LOC140754787	Adf1	Adh transcription factor 1	700.997	774.994	756.543	555.258	518.465	663.411	651.757	659.39	625.864	597.975	604.837	627.849	534.252	690.226	381.331	425.254	504.763	455.779	537.872	533.786	574.255	445.531	525.805	431.927	422.614	480.373	399.643	378.001	410.405	511.151	552.258	676.55	647.726
LOC140754715	LOC140754715	LOC140754715	uncharacterized LOC140754715			390.429	503.804	489.3	516.39	533.392	517.725	491.775	435.221	423.748	459.607	450.611	525.171	523.725	504.181	410.171	504.456	493.462	356.521	387.655	390.12	434.141	318.95	320.248	327.829	327.807	349.598	473.526	228.274	267.173	403.268	388.956	334.192	340.309
LOC140754901	LOC140754901	LOC140754901	uncharacterized LOC140754901			21.2961	38.5743	34.8578	43.0325	45.7762	127.625	110.182	120.431	167.269	152.124	159.591	1.68324	7.89535	3.72089	3.20446	8.52945	3.76689	25.3211	16.1523	15.1843	21.2294	12.4915	12.1153	13.9832	16.069	12.9481	25.5234	82.473	46.2971	37.0226	40.0832	67.655	99.9421
LOC140754902	LOC140754902	LOC140754902	uncharacterized LOC140754902			0	3.50676	0	0	0	0	1.245	0	4.18172	1.61834	0	1.68324	2.63178	0	0	0	1.88344	0	0	0	0	0.832768	0	0	1.6069	0	0	0	0.964523	0	0	5.83233	8.22308
LOC140754838	apolpp	apolipophorin	retinoid- and fatty-acid binding glycoprotein apolipophorin	apolpp	apolipophorin	913.959	1476.35	1177.42	1651.89	1899.71	1760.27	1831.39	1694.38	2493.7	2561.82	7630.87	2644.37	3044.97	3118.11	2925.67	2925.6	4175.59	5635.46	4340.13	3900.03	4336.1	6925.3	5796.78	7420.44	8238.57	7608.28	1364.83	4467.29	3983.48	8394.58	9194.4	11303.6	14415.1
LOC140754657	LOC140754657	Vinculin	uncharacterized LOC140754657	Vinc	Vinculin	1192.58	2658.12	1369.78	1043.89	1415.08	353.98	369.765	343.407	374.961	436.95	610.202	190.206	347.395	299.532	302.821	470.338	315.477	392.983	485.377	487.065	865.098	215.687	471.69	257.913	356.731	253.782	687.788	24.5455	14.9501	13.1371	15.3405	9.33173	13.916
LOC140754658	LOC140754658	LOC140754658	uncharacterized LOC140754658			0	0	0	0	0	0	1.245	1.19239	0	0	0	0	0	0	0	0	0	0	2.42285	2.33605	0	0.832768	1.21153	0	1.6069	0	2.68667	27.491	14.4678	4.77711	0.989709	0	1.26509
LOC140754903	LOC140754903	LOC140754903	uncharacterized LOC140754903			24.8455	102.865	82.6258	83.2888	122.402	19.2642	8.715	11.9239	34.8477	21.0384	57.6674	3.36648	10.5271	5.58134	25.6357	36.5548	47.0861	34.4367	30.6894	40.8808	42.4588	14.9898	25.0383	20.198	20.8897	14.2429	34.9268	11.291	1.92905	0	2.96913	0	0
LOC140754904	LOC140754904	LOC140754904	uncharacterized LOC140754904			0	0	0	2.77629	3.98054	0	0	0	0	0	0	0	0	1.86045	0	0	0	0	0.807615	2.33605	0	0	0.807688	0	0	0	1.34334	1.96364	0	0	0	0	0
LOC140754905	LOC140754905	rhea	uncharacterized LOC140754905	rhea	rhea	0	1.16892	2.58206	2.77629	5.97081	1.20401	0	0	2.78781	1.61834	1.3411	3.36648	0	1.86045	0	0	2.82516	1.01284	2.42285	4.67209	0	0	1.21153	0	0	0	2.68667	0.981822	0	0	0	0.583233	0.632545
LOC140754659	LOC140754659	LOC140754659	uncharacterized LOC140754659			0	2.33784	0	0	0	2.40803	0	0	0	0	0	0	0	0	0	0	0	0	0	0	0	0	0	0	1.6069	0	0	0	0	0	0	0	0
LOC140754708	LOC140754708	boule	uncharacterized LOC140754708	bol	boule	0	0	0	2.77629	0	0	0	1.19239	0	0	0	0	0	0	1.60223	0	0.941721	0	0	0	0	0	0	0	1.6069	0	0	0	0	0	0	0	0
LOC140754706	LOC140754706	Tao	dual serine/threonine and tyrosine protein kinase-like	Tao	Tao	175.693	95.8514	196.236	147.143	248.784	176.99	69.0975	238.477	275.994	174.78	248.104	99.3113	178.961	72.5574	323.65	154.749	316.418	226.877	139.717	195.06	106.147	281.476	260.076	237.715	234.607	309.459	44.3301	690.221	494.8	217.757	194.973	387.267	640.135
LOC140754818	LOC140754818	Trypsin 29F	trypsin-like	Try29F	Trypsin 29F	0	0	1.29103	0	0.995135	0	0	0	0	0	0	0	0	0	0	0	0	0	0	0	0	0	0	0	1.6069	0	0	0	0.964523	0	0	1.16647	0
LOC140754772	LOC140754772	beaten path VI	uncharacterized LOC140754772	beat-VI	beaten path VI	1.77468	0	0	0	0	0	1.245	0	1.39391	0	0	1.68324	0	1.86045	1.60223	0	0.941721	0	0	0	0	0	0	0	0	0	0	0	0	0	0	0	0
LOC140754680	LOC140754680	LOC140754680	uncharacterized LOC140754680			0	0	0	0	0	0	0	0	0	0	1.3411	1.68324	0	0	0	0	0	0	0	0	0	0	0	0	0	0	0	0	0	0	0	0	0
LOC140754906	LOC140754906	LOC140754906	uncharacterized LOC140754906			0	0	1.29103	0	1.99027	1.20401	0	2.38477	2.78781	3.23667	0	0	0	0	0	0	0	6.07706	4.84569	9.34418	5.30735	0	2.42306	0	0	0	4.03001	4.90911	4.82261	0	0	2.33293	1.26509
LOC140754907	LOC140754907	LOC140754907	uncharacterized LOC140754907			0	1.16892	0	0	0	0	0	0	0	0	0	3.36648	0	1.86045	9.61338	1.21849	1.88344	0	0	0	0	0	0	0	0	0	0	0	0	0	0	0	0
LOC140754908	LOC140754908	LOC140754908	uncharacterized LOC140754908			1.77468	0	0	0	0	2.40803	0.6225	1.19239	0	0	0	0	0	0	0	0	0	0	0	0	0	0	0	0	0	0	0	1.47273	1.92905	0	0.989709	0	0
LOC140755166	LOC140755166	homeobrain	uncharacterized LOC140755166	hbn	homeobrain	0	0	0	0	0	0	0	0	0	0	0	0	0	0	0	0	0	0	0	0	0	0	0	0	0	0	0	0.981822	0	0	0	1.16647	0
LOC140755035	LOC140755035	Actin 57B	actin, muscle	Act57B	Actin 57B	5.32403	90.0068	788.818	49.9733	18.9076	31.3043	190.485	1243.66	39.0294	421.576	1987.51	397.245	347.395	2174.86	52.8736	162.06	1392.81	941.944	144.563	244.117	1352.31	867.745	2793.79	209.749	938.429	181.273	562.858	1.96364	7.71618	2.38856	0.989709	50.158	1.26509
LOC140755155	LOC140755155	Retinal Homeobox	retina and anterior neural fold homeobox protein 2-like	Rx	Retinal Homeobox	0	0	0	0	0	0	1.245	0	0	0.809168	0	1.68324	0	0	0	0	0	0	0	0	0	0	0	0	0	0	0	0	0	0	0	0	0
LOC140755224	LOC140755224	kynurenine/alpha-aminoadipate aminotransferase, mitochondrial	kynurenine/alpha-aminoadipate aminotransferase, mitochondrial			39.0429	40.9122	33.5667	49.9733	47.7665	24.0803	33.615	23.8477	29.272	33.985	53.6441	75.7459	63.1628	61.3948	22.4312	37.7733	41.4357	13.167	9.69138	18.6884	15.922	10.826	9.28841	12.4295	9.64139	5.17923	20.15	140.401	162.522	26.2741	14.8456	106.148	64.5196
LOC140754956	LOC140754956	LOC140754956	uncharacterized LOC140754956			0	0	0	1.38815	0	0	0.6225	0	0	3.23667	1.3411	1.68324	0	3.72089	0	2.43699	0.941721	0	0	1.16802	0	0	0	0	0	0	0	0	0.964523	0	0	0	0
LOC140755132	LOC140755132	orthopedia	homeobox protein orthopedia-like	otp	orthopedia	0	0	0	0	0	0	0	0	0	0	0	0	0	0	0	0	0	0	0	0	0	0	0	0	0	0	0	0	0	0	0	0	0
LOC140755118	LOC140755118	LOC140755118	uncharacterized LOC140755118			725.843	1040.34	2105.67	2230.75	1299.65	3515.72	3964.08	4882.82	7207.89	4285.35	5491.82	3467.48	4508.25	6656.68	3754.02	6051.03	8220.29	2974.72	7707.88	4783.05	6153.34	2680.68	5285.51	3708.67	5473.1	5777.43	4015.23	1835.03	1717.82	1578.84	2121.94	2330.6	2884.4
LOC140755119	LOC140755119	LOC140755119	uncharacterized LOC140755119			72.7618	128.581	144.595	190.176	204.998	110.769	123.877	127.585	142.179	135.94	152.886	144.759	126.326	141.394	166.632	170.589	154.442	171.171	174.445	190.388	186.819	211.523	165.576	195.765	200.862	220.117	262.622	125.182	132.14	349.127	326.109	360.438	280.85
LOC140755268	LOC140755268	U1 spliceosomal RNA	U1 spliceosomal RNA			0	0	0	0	0	0	0	0	0	0	0	0	0	0	0	0	0	0	0	0	0	0.832768	0	0	0	0	0	0	0	0	0	0	0
LOC140755270	LOC140755270	U2 spliceosomal RNA	U2 spliceosomal RNA			0	0	0	0	0	0	0	0	0	0	0	0	0	0	0	0	0	0	0	0	0	0	0	0	0	0	0	0	0	0.398093	0	1.16647	0
LOC140755267	LOC140755267	U1 spliceosomal RNA	U1 spliceosomal RNA			1.77468	0	0	0	0	1.20401	0	0	1.39391	0.809168	0	1.68324	0	5.58134	1.60223	0	0.941721	0	1.61523	0	1.06147	1.66554	0.807688	0	0	0	2.68667	4.90911	4.82261	7.96185	6.92796	8.16526	1.26509
LOC140755263	LOC140755263	U5 spliceosomal RNA	U5 spliceosomal RNA			0	0	0	0	0	0	0	0	0	0	0	0	0	0	0	0	0	0	0	0	0	0	0	0	1.6069	0	0	0	0	0	0.989709	0	0
LOC140755259	LOC140755259	U2 spliceosomal RNA	U2 spliceosomal RNA			0	0	0	0	0	0	0	0	0	0	1.3411	0	0	0	1.60223	0	0	0	0	0	0	0	0	0	0	0	0	0	0	0.398093	0	0	0
LOC140755269	LOC140755269	U1 spliceosomal RNA	U1 spliceosomal RNA			0	0	0	0	0	0	0	0	0	0	0	0	0	0	0	0	0	0	1.61523	0	0	0.832768	1.21153	0	0	0	0	0	0	0	0	0	2.53018
LOC140755262	LOC140755262	U5 spliceosomal RNA	U5 spliceosomal RNA			0	0	0	0	0	0	0	0	0	0	0	0	0	0	0	0	0	0	0.807615	0	0	0	0.403844	0	0	0	0	0	0	0	0	0	0
LOC140755164	LOC140755164	glucose dehydrogenase [FAD, quinone]-like	glucose dehydrogenase [FAD, quinone]-like			3.54935	2.33784	0	1.38815	0.995135	1.20401	1.245	1.19239	0	0	1.3411	5.04973	0	0	1.60223	0	1.88344	1.01284	1.61523	0	2.12294	0	1.61538	3.10739	1.6069	0	0	0	0	0	0	1.16647	2.53018
LOC140755108	Gadd45	Gadd45	Growth arrest and DNA damage-inducible 45	Gadd45	Growth arrest and DNA damage-inducible 45	546.601	1184.12	477.681	242.926	200.022	262.475	202.312	121.623	168.663	89.8176	107.288	126.243	118.43	267.904	403.762	92.6054	163.86	20410.8	155.87	66.5773	105.085	1013.48	694.208	2832.38	134.979	93.2261	345.237	1834.04	5943.39	229.301	246.437	338.858	218.86
LOC140755107	LOC140755107	electron transfer flavoprotein beta subunit lysine methyltransferase-like	electron transfer flavoprotein beta subunit lysine methyltransferase-like			35.4935	26.8852	24.5295	37.4799	29.8541	10.8361	18.675	23.8477	12.5452	16.1834	18.7754	21.8821	28.9496	16.744	32.0446	18.2774	19.7762	25.3211	22.6132	25.6965	23.3523	14.9898	25.4422	17.0906	14.4621	20.7169	36.2701	3.92729	9.64523	10.7485	5.4434	6.99879	5.06036
LOC140755067	Tmhs	Tmhs	Tetraspan membrane protein in hair cell stereocilia	Tmhs	Tetraspan membrane protein in hair cell stereocilia	8903.56	5832.91	4354.64	1704.64	1228.99	2858.33	2034.33	1885.16	1643.42	1775.31	1398.77	4568.32	3684.5	3706.01	1208.08	1300.13	1430.47	1588.14	1671.76	1687.79	1685.61	1698.01	1518.86	1907.94	1566.73	1913.72	1268.78	918.003	1068.69	925.566	884.305	769.867	689.474
LOC140755104	LOC140755104	Tektin A	tektin-4-like	Tektin-A	Tektin A	1.77468	7.01352	1.29103	1.38815	0.995135	2.40803	1.8675	1.19239	0	0.809168	2.68221	0	2.63178	0	1.60223	2.43699	0	1.01284	0.807615	0	5.30735	2.4983	0.807688	0	1.6069	0	0	0.981822	0	1.59237	0.989709	1.16647	1.26509
LOC140755066	LOC140755066	Tektin A	tektin-4-like	Tektin-A	Tektin A	0	2.33784	2.58206	0	0	0	0	0	0	0	0	0	0	3.72089	0	1.21849	2.82516	0	0	0	0	0.832768	0.403844	0	0	0	1.34334	0.981822	0.964523	0.796185	0.989709	0	0
LOC140755068	LOC140755068	ribosomal protein S6 kinase-like 1	ribosomal protein S6 kinase-like 1			500.459	575.108	619.694	655.205	750.332	434.649	403.38	491.263	539.442	486.31	557.899	331.599	463.194	306.974	405.364	404.54	435.075	587.449	589.559	677.453	625.206	443.033	533.882	506.504	488.497	520.512	303.594	265.583	257.045	341.564	373.615	186.635	278.32
LOC140755222	nahoda	nahoda	DOMON-like domain-containing protein nahoda	nahoda	nahoda	5121.72	4543.59	2502.01	2098.88	1759.4	2163.61	1797.16	1993.67	3573.98	1986.51	2503.84	2869.93	2163.33	2011.14	1957.92	1997.11	2265.78	1795.77	3463.05	2330.21	3000.77	2209.33	3042.56	2380.26	2807.25	2693.2	1982.09	2712.77	3642.04	2768.74	3484.76	2695.7	2982.45
LOC140754957	LOC140754957	LOC140754957	uncharacterized LOC140754957			0	1.16892	0	0	0	0	0	0	0	0	0	0	0	0	0	0	0	0	0	0	0	0	0	0	0	0	0	0	0	0	0	0	0
LOC140755136	LOC140755136	Serpin 77Ba	serine protease inhibitor 77Ba-like	Spn77Ba	Serpin 77Ba	97.6072	180.014	107.155	126.321	158.226	131.237	165.585	134.74	224.419	173.971	360.757	164.958	242.124	176.742	161.825	210.799	166.685	86.0917	65.4168	46.7209	121.008	77.4475	62.9997	96.329	112.483	69.9196	82.6152	55.4729	50.1552	60.5101	47.506	50.158	30.3621
LOC140755078	LOC140755078	Phyhd1	phytanoyl-CoA dioxygenase, peroxisomal-like	Phyhd1	Phytanoyl-CoA dioxygenase domain containing 1	1373.6	1067.22	951.488	510.838	424.923	1299.13	1212.63	967.025	1081.67	802.694	764.429	912.317	794.799	599.064	544.758	562.944	513.238	735.324	743.814	548.971	554.087	717.846	621.92	640.122	506.173	608.559	1518.64	377.511	433.553	304.541	353.821	440.341	504.771
LOC140755179	LOC140755179	Phyhd1	phytanoyl-CoA dioxygenase, peroxisomal-like	Phyhd1	Phytanoyl-CoA dioxygenase domain containing 1	5.32403	14.027	6.45514	4.16444	3.98054	0	4.3575	3.57716	6.96953	0.809168	5.36441	3.36648	2.63178	1.86045	4.80669	4.87397	7.53377	2.02569	1.61523	1.16802	0	9.99322	2.82691	4.66108	9.64139	7.76884	14.105	0.981822	0	1.59237	2.96913	4.66586	1.26509
LOC140755059	LOC140755059	pastrel	uncharacterized LOC140755059	pst	pastrel	411.725	1751.04	744.923	380.352	548.319	303.411	291.952	249.209	253.691	216.857	337.958	375.363	392.136	351.624	211.494	377.733	327.719	222.826	159.1	183.38	444.756	178.212	256.441	183.336	269.959	224.002	532.633	34.3638	32.7938	91.1632	56.9083	86.9017	63.887
LOC140755060	LOC140755060	LOC140755060	uncharacterized LOC140755060			78.0858	243.135	116.193	52.7495	83.5913	38.5284	40.4625	42.9259	26.4842	37.2217	59.0085	58.9135	60.531	44.6507	27.2379	40.2103	62.1536	43.5523	27.4589	29.2006	79.6102	27.4814	36.346	24.8591	30.5311	28.4857	102.765	9.32731	6.75166	14.3313	10.3919	15.7473	8.85563
LOC140755046	LOC140755046	pastrel	uncharacterized LOC140755046	pst	pastrel	1394.9	3530.14	1853.92	1370.1	1798.21	1025.82	1294.18	1014.72	1109.55	1329.46	1845.36	1235.5	1805.4	1609.29	1395.54	1937.4	1605.64	613.783	756.736	856.161	1352.31	803.621	811.727	1003.69	1328.9	1173.09	1098.85	330.874	348.193	406.453	354.316	397.765	333.984
LOC140755079	LOC140755079	pastrel	uncharacterized LOC140755079	pst	pastrel	1027.54	2166.01	814.639	462.253	577.178	338.328	352.957	224.169	274.6	292.919	409.036	674.98	705.318	666.04	519.123	696.978	577.275	105.336	102.567	84.0976	226.093	170.718	142.961	163.138	258.711	155.377	457.406	126.655	98.3813	214.572	171.22	88.6514	48.0734
LOC140755125	LOC140755125	Jheh2	juvenile hormone epoxide hydrolase-like	Jheh2	Juvenile hormone epoxide hydrolase 2	12.4227	19.8716	24.5295	15.2696	31.8443	3.61204	10.5825	11.9239	6.96953	8.09168	33.5276	11.7827	5.26357	9.30223	1.60223	8.52945	8.47549	22.2826	9.69138	10.5122	4.24588	22.4847	16.5576	7.76847	6.42759	20.7169	8.06002	1.96364	0.964523	3.98093	4.94854	0	1.26509
LOC140755130	LOC140755130	Jheh2	juvenile hormone epoxide hydrolase-like	Jheh2	Juvenile hormone epoxide hydrolase 2	266.202	501.467	281.444	262.36	297.545	328.695	434.505	338.638	418.172	475.791	611.543	515.072	578.992	489.298	318.844	466.683	423.775	215.736	219.671	242.949	316.318	300.629	228.172	287.433	318.166	265.435	408.374	550.802	401.724	261.149	210.313	239.125	232.144
LOC140755131	LOC140755131	LOC140755131	uncharacterized LOC140755131			7.09871	15.196	12.9103	16.6578	15.9222	6.02006	12.45	10.7315	6.96953	14.565	24.1398	15.1492	13.1589	3.72089	14.4201	12.1849	20.7179	13.167	22.6132	11.6802	18.045	16.6554	16.5576	21.7517	25.7104	23.3065	1.34334	0.981822	2.89357	9.15613	10.8868	4.66586	8.22308
LOC140755124	LOC140755124	Jheh1	juvenile hormone epoxide hydrolase-like	Jheh1	Juvenile hormone epoxide hydrolase 1	28.3948	52.6014	10.3282	0	2.98541	0	2.49	0	2.78781	0.809168	4.02331	37.0313	13.1589	5.58134	0	2.43699	1.88344	0	0	2.33605	0	1.66554	1.21153	1.55369	0	1.29481	1.34334	0	0	1.59237	0	0	0
LOC140755129	HLH3B	HLH3B	Helix loop helix protein 3B	HLH3B	Helix loop helix protein 3B	386.88	764.473	364.07	596.903	936.422	393.712	484.927	372.024	459.989	593.12	820.755	360.214	465.826	333.02	410.171	478.868	317.36	183.325	112.259	221.924	338.609	532.972	271.383	374.44	557.594	761.346	448.003	26.5092	21.2195	9.55423	3.95884	11.6647	2.53018
LOC140755122	LOC140755122	LOC140755122	uncharacterized LOC140755122			30.1695	64.2906	54.2232	52.7495	64.6838	27.6923	23.655	29.8097	32.0599	32.3667	75.1018	43.7643	52.6357	37.2089	62.487	51.1767	33.902	32.411	16.1523	32.7046	46.7047	45.8023	26.2499	49.7182	62.669	58.2663	32.9117	14.7273	15.9146	4.77711	0	9.91496	10.1207
LOC140755126	LOC140755126	Serpin 77Ba	serine protease inhibitor 77Ba-like	Spn77Ba	Serpin 77Ba	1205.01	1795.46	932.123	1390.92	1730.54	595.986	705.292	569.961	710.893	717.732	1173.46	454.475	528.989	504.181	374.922	484.96	379.514	1384.56	1609.58	1439	1497.73	1177.53	1213.96	1763.44	1658.32	1512.33	495.691	302.401	315.399	113.058	94.0223	195.966	258.078
LOC140755128	LOC140755128	Serpin 77Ba	serine protease inhibitor 77Ba-like	Spn77Ba	Serpin 77Ba	0	2.33784	2.58206	6.94073	4.97568	8.42809	6.8475	11.9239	5.57563	4.04584	28.1632	3.36648	2.63178	3.72089	0	1.21849	2.82516	8.10275	4.03808	7.00814	12.7376	5.82938	3.23075	6.21477	1.6069	9.06365	8.06002	51.5456	49.6729	1.59237	0	2.33293	0
LOC140755127	LOC140755127	Serpin 77Ba	serine protease inhibitor 77Ba-like	Spn77Ba	Serpin 77Ba	0	2.33784	1.29103	1.38815	3.98054	8.42809	6.8475	7.15432	4.18172	1.61834	5.36441	11.7827	2.63178	3.72089	1.60223	2.43699	0	4.05137	0	1.16802	1.06147	2.4983	1.21153	1.55369	0	0	41.6434	72.6548	48.2261	22.2932	25.2376	59.4898	29.0971
LOC140755123	LOC140755123	Jheh2	juvenile hormone epoxide hydrolase-like	Jheh2	Juvenile hormone epoxide hydrolase 2	376.232	508.48	580.963	258.195	262.716	709.163	357.937	355.331	64.1197	93.0543	130.087	2368.32	1765.93	1672.54	256.357	274.161	162.918	672.528	350.505	116.802	175.142	564.617	476.94	166.245	253.89	173.504	188.067	159.055	115.743	10.3504	1.97942	47.2419	7.59054
LOC140755212	LOC140755212	Tret1l	facilitated trehalose transporter Tret1-like	Tret1l	Trehalose transporter 1-like	0	0	0	0	0	0	0.6225	0	0	0	0	1.68324	0	0	0	0	0	0	0	0	0	0	0	0	0	0	0	0.981822	0	0	0	0	0
LOC140755100	LOC140755100	Tret1l	facilitated trehalose transporter Tret1-like	Tret1l	Trehalose transporter 1-like	209.412	344.831	227.221	58.3021	31.8443	296.187	555.27	478.147	591.017	226.567	598.132	488.14	721.109	524.646	76.907	298.531	260.857	159.016	47.6493	28.0325	32.9056	168.219	85.6149	59.0404	40.1725	56.9715	22.8367	64.8002	51.1197	73.6472	43.5472	52.491	73.3752
LOC140755213	LOC140755213	prostasin-like	prostasin-like			0	0	1.29103	0	0	0	0	0	0	0	1.3411	0	0	0	0	0	0	2.02569	7.26854	0	0	1.66554	3.6346	12.4295	3.2138	5.17923	1.34334	0	0	2.38856	1.97942	1.16647	3.79527
LOC140755207	LOC140755207	chymotrypsin-1-like	chymotrypsin-1-like			1.77468	1.16892	0	0	0.995135	0	0	0	0	0	0	0	0	0	0	0	0.941721	0	0.807615	0	0	0.832768	0.403844	0	0	0	0	0	0	0	0.989709	0	0
LOC140755178	LOC140755178	vanin-like protein 3	vanin-like protein 3			207.637	634.723	222.057	283.182	235.847	149.298	280.125	283.788	231.389	165.879	347.346	89.2118	110.535	182.324	59.2825	97.4794	161.034	127.618	158.293	127.314	147.544	190.704	146.595	195.765	213.717	240.834	48.3601	63.8184	73.3037	84.3957	113.817	32.661	45.5432
LOC140755161	mRpL24	mRpL24	mitochondrial ribosomal protein L24	mRpL24	mitochondrial ribosomal protein L24	1096.75	1088.26	1111.58	1172.98	1174.26	1266.62	1298.53	1244.85	1130.46	1099.66	1129.21	1062.13	1005.34	1039.99	1195.26	1341.56	1119.71	919.662	953.794	1016.18	1046.61	1205.02	1096.84	1070.49	1075.02	1100.59	1378.93	1493.84	1218.67	1367.85	1118.87	1305.28	928.576
LOC140755009	Vha44	Vha44	V-type proton ATPase subunit Vha44	Vha44	Vacuolar H[+] ATPase 44kD subunit	2853.68	3067.25	2353.54	1917.03	1856.92	2448.96	2771.99	2732.95	2249.77	2026.96	2227.57	2427.23	2344.92	2385.09	2002.79	2278.58	1911.69	1936.56	1786.45	1549.97	1606	2350.07	1876.66	1702.85	1873.64	1828.27	2345.47	3222.83	2903.21	2366.26	2318.89	2711.45	2175.32
LOC140755047	ATPsyngamma	ATPsyngamma	ATP synthase, gamma subunit	ATPsyngamma	ATP synthase, gamma subunit	8073.01	9076.66	8150.26	9454.66	10413.1	7792.37	8119.89	8561.33	7779.39	9395.24	8397.99	7793.41	7619.01	8429.69	9185.58	8580.63	7262.56	9430.58	9482.21	9666.56	9981	11061.7	10501.2	9061.14	11659.7	9032.57	11775	16426.9	15345.1	13539.5	11515.3	19781.5	15787.1
LOC140754988	LOC140754988	LOC140754988	uncharacterized LOC140754988			688.575	774.994	902.429	1687.99	1384.23	1224.48	1365.14	1052.88	1566.75	1369.11	1452.41	1147.97	1197.46	984.176	1438.8	1534.08	1356.08	1371.39	1763.83	1844.31	1369.3	1349.08	1370.24	1873.75	1510.48	1781.65	1065.27	524.293	724.357	737.268	854.119	477.668	490.855
LOC140754989	Incenp	Inner centromere protein	Inner centromere protein	Incenp	Inner centromere protein	912.184	1040.34	1253.59	2029.47	2279.85	2072.11	2066.08	2117.68	2489.52	2219.55	2047.86	2088.9	1947.52	1519.99	2496.27	2298.08	1929.59	1949.72	2010.96	2007.83	1837.4	2175.19	2133.51	1881.52	1635.82	1938.33	2175.53	1381.42	1505.62	1841.58	1768.11	1173.46	1604.13
LOC140755244	nolo	no long nerve cord	ADAMTS-like no long nerve cord	nolo	no long nerve cord	0	2.33784	2.58206	12.4933	1.99027	0	0.6225	19.0782	6.96953	3.23667	16.0932	0	2.63178	0	4.80669	20.7144	20.7179	9.11559	4.03808	4.67209	8.49176	5.82938	41.1921	0	0	1.29481	0	135.982	67.5166	63.2967	96.9915	37.3269	54.3988
LOC140755137	LOC140755137	LOC140755137	uncharacterized LOC140755137			0	0	0	0	0	6.02006	0	0	16.7269	0	0	0	0	0	0	2.43699	1.88344	0	0	0	3.18441	0	2.82691	0	0	0	4.03001	4.90911	9.64523	1.59237	10.8868	3.4994	6.32545
LOC140755049	LOC140755049	LOC140755049	uncharacterized LOC140755049			0	0	0	0	0	0	0	0	0	0	0	0	0	0	0	0	0	0	0	0	0	0	0	0	0	0	0	0	0	0	0	1.16647	0
LOC140755169	LOC140755169	cilia- and flagella-associated protein 298-A	cilia- and flagella-associated protein 298-A			0	0	0	0	0	0	1.8675	2.38477	1.39391	0.809168	6.70551	3.36648	2.63178	5.58134	0	0	2.82516	1.01284	0	1.16802	4.24588	0.832768	0.807688	0	1.6069	0	0	0	1.92905	0.796185	0.989709	1.16647	1.26509
LOC140754945	LOC140754945	Pinkman	uncharacterized LOC140754945	pkm	Pinkman	0	0	0	0	0	0	0	0	0	0	0	0	0	0	0	0	0	0	0	0	0	0	0	0	0	0	0	0	0	0	0	0	0
LOC140755090	LOC140755090	LOC140755090	uncharacterized LOC140755090			1.77468	2.33784	0	0	0	0	0	0	0	1.61834	0	0	0	0	0	0	0	0	2.42285	2.33605	1.06147	1.66554	1.21153	0	0	1.29481	1.34334	11.7819	10.6098	0	0.989709	9.33173	6.95799
LOC140755091	LOC140755091	LOC140755091	uncharacterized LOC140755091			0	0	0	0	0	0	0	0	0	0	0	0	0	0	0	0	0	0	0.807615	0	1.06147	0	0.403844	0	0	0	0	1.96364	0	0.796185	0	0	0
LOC140755246	LOC140755246	LOC140755246	uncharacterized LOC140755246			3.54935	3.50676	3.87309	5.55258	0.995135	270.903	377.235	314.79	407.021	193.391	265.538	48.814	42.1085	44.6507	48.0669	48.7397	34.8437	28.3596	25.0361	16.3523	39.2744	4.99661	14.9422	10.8759	4.8207	5.17923	5.37335	3752.03	3099.98	2203.44	660.631	1435.34	1351.12
LOC140755188	LOC140755188	hinge3	uncharacterized LOC140755188	hng3	hinge3	1.77468	2.33784	0	4.16444	3.98054	12.0401	5.6025	5.96193	12.5452	9.71001	10.7288	11.7827	15.7907	9.30223	1.60223	3.65548	4.70861	4.05137	8.88377	7.00814	11.6762	0.832768	6.86535	4.66108	3.2138	9.06365	0	12.7637	13.0211	9.95232	11.8765	11.6647	6.32545
LOC140754958	LOC140754958	LOC140754958	uncharacterized LOC140754958			1.77468	0	0	1.38815	0	1.20401	0	2.38477	0	0	0	0	0	0	0	0	0	0	0.807615	0	0	0	0.403844	0	0	0	0	0	0	1.59237	0.989709	1.16647	0
LOC140755074	LOC140755074	LOC140755074	uncharacterized LOC140755074			683.251	582.122	553.851	560.811	635.891	373.244	385.95	400.642	299.69	363.316	450.611	542.004	476.353	721.853	394.149	530.044	581.042	702.913	832.651	1017.35	913.925	944.359	997.495	1076.71	1153.75	1059.15	787.195	680.893	756.668	483.285	441.905	403.014	450.372
LOC140755099	LOC140755099	LOC140755099	uncharacterized LOC140755099			28.3948	32.7298	34.8578	48.5851	43.7859	31.3043	39.84	42.9259	57.1502	55.8326	33.5276	48.814	39.4768	44.6507	46.4647	38.9918	30.1351	27.3468	37.9579	29.2006	45.6432	29.9797	34.7306	24.8591	30.5311	32.3702	4.03001	74.6185	87.2893	60.5101	64.3311	133.56	146.118
LOC140755098	MED20	MED20	Mediator complex subunit 20	MED20	Mediator complex subunit 20	835.873	803.048	832.713	1081.37	994.14	1054.72	1080.66	950.332	986.886	974.238	1011.19	927.466	894.806	811.155	1055.87	1028.41	859.792	1022.97	1128.24	1243.94	1052.98	999.322	963.976	1115.55	1055.73	1135.55	995.412	595.475	643.337	834.004	783.355	667.802	736.915
LOC140755242	Herp	Herp	Homocysteine-induced endoplasmic reticulum protein	Herp	Homocysteine-induced endoplasmic reticulum protein	1859.86	1271.78	933.414	1278.48	1120.52	1006.55	1016.54	1138.73	1406.45	1163.58	1299.53	924.1	981.655	759.062	1126.37	1092.99	1076.39	1257.95	1701.65	1620.05	1310.91	1115.08	1253.94	1336.18	1229.28	1457.95	783.837	755.512	847.333	693.079	848.675	715.627	945.654
LOC140755241	LOC140755241	LOC140755241	uncharacterized LOC140755241			344.287	356.52	387.309	662.146	581.159	543.01	538.462	596.193	703.923	661.09	726.878	580.718	494.775	561.855	757.855	867.567	872.034	595.552	766.427	850.321	795.041	622.911	676.035	848.317	708.642	915.428	670.997	339.219	377.128	799.768	820.469	576.817	607.243
LOC140755240	LOC140755240	lingerer	uncharacterized LOC140755240	lig	lingerer	3843.95	4185.9	4273.3	2827.65	3129.7	5021.94	4612.1	5289.42	3516.83	4070.92	3155.61	5685.99	4868.8	5594.36	4473.43	3790.73	3065.3	3552.04	2898.53	2666.6	3000.77	4594.38	4355.86	2697.21	3020.97	2829.15	4328.9	4412.31	4376.04	3891.75	3385.79	4965.06	3420.17
LOC140755243	Pgls	6-phosphogluconolactonase	6-phosphogluconolactonase	Pgls	6-phosphogluconolactonase	1176.61	1129.18	831.422	574.692	541.353	713.979	713.385	645.081	632.834	601.212	645.07	676.663	594.783	468.833	363.706	408.195	423.775	461.857	474.878	459.033	489.337	442.2	418.382	489.413	438.683	422.107	374.119	808.039	726.768	662.824	625.496	786.781	628.749
LOC140755010	LOC140755010	Achilles	la-related protein 6-like	Achl	Achilles	1645.13	1014.62	760.416	80.5125	47.7665	91.505	87.15	211.052	93.3918	96.2909	221.282	109.411	105.271	163.719	43.2602	67.0171	77.2212	119.516	38.7655	65.4093	52.012	100.765	134.48	41.9497	73.9173	72.5092	81.9435	165.928	84.878	104.3	42.5575	103.815	25.3018
LOC140754930	homer	homer	homer protein	homer	homer	0	2.33784	1.29103	0	16.9173	6.02006	9.3375	7.15432	18.1208	0.809168	9.38772	8.41621	0	3.72089	4.80669	2.43699	10.3589	8.10275	3.23046	7.00814	2.12294	0.832768	4.44228	0	0	0	4.03001	46.1456	6.75166	4.37902	4.94854	0	2.53018
LOC140754931	LOC140754931	Cuticular protein 76Bb	adult-specific cuticular protein ACP-22-like	Cpr76Bb	Cuticular protein 76Bb	157.946	416.135	73.5886	1.38815	2.98541	27.6923	12.45	11.9239	2.78781	0	5.36441	10.0995	15.7907	26.0463	44.8624	1.21849	3.76689	12.1541	4.03808	8.17616	5.30735	4.99661	3.23075	1.55369	0	2.58961	10.7467	2.94547	9.64523	1.59237	4.94854	4.66586	6.32545
LOC140754959	LOC140754959	inaD	multiple PDZ domain protein-like	inaD	inactivation no afterpotential D	42.5923	37.4054	37.4398	31.9274	36.82	37.3244	26.145	64.3889	83.6344	33.985	80.4662	30.2984	44.7403	40.9298	41.658	54.8322	75.3377	86.0917	44.4188	36.2087	44.5817	81.6113	73.0958	46.6108	48.207	56.9715	47.6884	23.0728	12.5388	16.3218	13.3611	4.66586	13.2834
LOC140755245	LOC140755245	LOC140755245	uncharacterized LOC140755245			3.54935	0	1.29103	2.77629	0.995135	0	1.8675	1.19239	0	0	0	0	0	1.86045	0	2.43699	2.82516	0	0.807615	0	0	0.832768	0.807688	0	0	0	0	0	0	0	1.97942	0	0
LOC140755114	LOC140755114	LOC140755114	uncharacterized LOC140755114			212.961	238.46	206.565	29.1511	30.8492	57.7926	52.29	47.6954	30.666	50.9776	44.2564	151.492	155.275	176.742	35.2491	58.4877	55.5616	111.413	25.8437	19.8564	59.4423	43.304	27.0576	31.0739	22.4966	24.6013	28.8817	110.946	202.55	83.9976	85.6098	132.394	149.913
LOC140755234	LOC140755234	LOC140755234	uncharacterized LOC140755234			0	5.8446	5.16411	0	0	0	4.3575	2.38477	1.39391	2.4275	2.68221	3.36648	5.26357	0	1.60223	2.43699	4.70861	9.11559	0	0	0	5.82938	1.61538	1.55369	0	0	2.68667	0.981822	1.44678	1.59237	0.989709	0	0
LOC140754960	LOC140754960	LOC140754960	uncharacterized LOC140754960			26.6202	9.35136	12.9103	6.94073	4.97568	14.4482	3.735	3.57716	16.7269	6.47334	6.70551	40.3978	18.4225	13.0231	12.8178	12.1849	10.3589	7.0899	2.42285	1.16802	4.24588	3.33107	2.42306	3.10739	4.8207	6.47403	0	0	0	0	0	0	0
LOC140755154	LOC140755154	LOC140755154	uncharacterized LOC140755154			0	0	2.58206	0	0	2.40803	0.6225	0	0	1.61834	0	0	0	0	3.20446	0	0.941721	4.05137	1.61523	2.33605	1.06147	0	1.61538	0	1.6069	1.29481	4.03001	0	0.964523	3.98093	2.96913	1.16647	0
LOC140755163	LOC140755163	LOC140755163	uncharacterized LOC140755163			0	0	0	0	0	0	0	0	0	0	0	0	0	0	0	0	0	0	0	0	0	0	0	0	0	0	0	9.81822	5.78714	1.59237	2.96913	1.16647	0
LOC140755045	Wnt7	Wnt7	Wnt oncogene analog 2	Wnt2	Wnt oncogene analog 2	312.343	583.291	693.282	367.859	139.319	367.224	1426.15	870.442	2746	898.176	1425.59	1259.06	1215.88	582.32	256.357	737.188	950.197	1422.03	577.445	907.554	1461.64	962.68	963.572	697.608	978.601	1201.58	460.764	758.457	513.126	1554.95	608.671	1062.65	444.046
LOC140755157	LOC140755157	GATA zinc finger domain-containing protein 1	GATA zinc finger domain-containing protein 1			1323.91	1267.11	1373.65	1284.03	1191.18	1188.36	1277.37	1038.57	956.22	911.932	891.833	1496.4	1308	1205.57	1307.42	1197.78	1152.67	994.612	944.102	964.787	1138.96	1186.69	1228.49	807.921	822.732	877.879	974.591	530.675	596.075	762.746	822.943	956.502	937.431
LOC140755151	LOC140755151	U6 snRNA-associated Sm-like protein LSm6	U6 snRNA-associated Sm-like protein LSm6			605.165	829.933	797.856	957.821	920.5	963.21	1054.51	847.787	812.648	931.352	877.081	725.477	781.64	567.436	703.379	860.256	740.193	729.247	645.285	847.984	844.93	815.28	551.651	731.79	650.794	780.768	1059.22	876.276	791.873	1232.5	1108.47	1078.98	783.09
LOC140755152	LOC140755152	LOC140755152	uncharacterized LOC140755152			147.298	222.095	174.289	87.4532	132.353	60.2006	24.9	25.0401	4.18172	4.04584	6.70551	97.628	94.7442	98.6037	14.4201	7.31096	12.2424	17.2183	8.07615	12.8482	10.6147	23.3175	16.9615	7.76847	19.2828	11.6533	30.8967	1.47273	0	0	0	6.41556	3.16272
LOC140755184	LOC140755184	LOC140755184	uncharacterized LOC140755184			2223.67	3876.14	3617.46	1628.3	2265.92	1568.83	1487.15	1520.29	617.501	894.939	921.338	1373.53	1402.74	1497.66	599.234	718.911	812.706	1886.93	1083.01	1760.21	1895.78	1698.85	1261.21	1597.2	1667.96	1911.13	1219.75	1279.8	1106.31	835.597	733.869	646.805	484.529
LOC140755239	LOC140755239	iPLA2-VIA	calcium-independent phospholipase A2-gamma-like	iPLA2-VIA	calcium-independent phospholipase A2 VIA	273.3	259.5	282.735	263.748	242.813	493.645	377.235	410.181	404.233	398.92	376.85	249.12	236.861	234.416	211.494	240.043	225.071	345.38	291.549	277.989	291.904	231.51	246.345	253.252	261.924	262.846	264.637	348.056	349.157	236.865	267.716	381.434	406.094
LOC140755237	LOC140755237	LOC140755237	uncharacterized LOC140755237			138.425	142.608	148.468	220.715	285.604	140.869	79.0575	129.97	263.448	169.925	198.483	132.976	189.488	122.79	286.799	207.144	289.108	392.983	378.772	400.632	236.708	263.988	344.075	301.417	212.111	277.089	234.412	597.439	380.022	461.788	422.606	281.701	499.71
LOC140755081	LOC140755081	LOC140755081	uncharacterized LOC140755081			438.345	558.744	435.077	595.515	623.95	803.076	789.33	729.74	933.918	739.579	639.706	498.24	581.624	494.879	533.543	480.086	396.465	947.008	963.485	888.865	688.894	893.56	863.015	837.441	756.849	896.006	930.261	258.219	399.313	440.291	564.134	394.265	621.791
LOC140755116	PolE2	PolE2	DNA polymerase epsilon subunit 2	PolE2	DNA polymerase epsilon subunit 2	560.798	562.25	611.948	784.302	813.025	490.033	428.28	426.874	400.051	420.767	391.602	446.059	468.457	563.715	602.438	686.011	601.76	445.651	467.609	502.25	520.12	489.668	461.19	601.279	515.814	622.802	378.149	287.674	331.796	591.566	530.979	339.442	428.233
LOC140755000	LOC140755000	putative ferric-chelate reductase 1 homolog	putative ferric-chelate reductase 1 homolog			4317.79	5361.83	2884.16	2616.65	2523.66	2530.83	1957.14	2160.6	3035.93	2074.71	2131.01	2364.95	1779.09	1613.01	1541.35	1462.19	1643.3	2420.7	2755.58	2461.02	2336.29	2240.98	2150.87	2392.69	2473.02	2531.35	2551.67	3729.45	4382.31	3512.37	4206.76	3074.8	4623.9
LOC140755038	SP2353	SP2353	EGF like, fibronectin type III and laminin G domains protein pikachurin	SP2353	SP2353	10.6481	30.3919	24.5295	33.3155	46.7713	10.8361	41.085	21.463	37.6355	18.6109	36.2098	16.8324	31.5814	1.86045	3.20446	8.52945	6.59205	59.7578	33.1122	40.8808	23.3523	75.7819	35.9421	21.7517	32.138	28.4857	3.35834	6.38184	1.92905	3.98093	7.91767	4.66586	3.79527
LOC140755065	LOC140755065	alpha-N-acetylgalactosaminidase-like	alpha-N-acetylgalactosaminidase-like			647.757	455.879	574.508	506.673	418.952	848.829	833.527	860.903	687.196	582.601	630.318	893.801	863.225	781.388	431	593.406	594.226	673.541	638.016	600.364	613.529	663.716	607.381	602.833	589.732	568.42	614.576	381.438	445.61	460.195	541.371	572.735	652.786
LOC140755195	LOC140755195	LOC140755195	uncharacterized LOC140755195			0	0	0	0	0	0	0	0	0	0	0	0	0	0	0	0	0	1.01284	0.807615	1.16802	2.12294	0	0.403844	0	0	0	2.68667	2.94547	6.2694	9.55423	12.8662	2.33293	0
LOC140755194	LOC140755194	LOC140755194	uncharacterized LOC140755194			1.77468	3.50676	6.45514	12.4933	12.9368	2.40803	5.6025	1.19239	0	4.04584	2.68221	3.36648	0	3.72089	0	8.52945	4.70861	11.1413	10.499	10.5122	18.045	10.826	10.4999	12.4295	4.8207	16.8325	0	5.89093	8.68071	6.36948	23.753	10.4982	12.6509
LOC140754946	LOC140754946	LOC140754946	uncharacterized LOC140754946			0	0	0	0	0	0	0	0	0	0	0	0	0	0	0	0	0	0	0	0	0	0	0	0	0	0	0	0	0	0	0.989709	0	2.53018
LOC140755073	LOC140755073	hinge2	uncharacterized LOC140755073	hng2	hinge2	0	0	0	0	0	0	0	0	0	0	0	0	0	0	0	0	0	0	0	0	0	0	0	0	0	1.29481	0	0	0	0	0	0	0
LOC140754947	LOC140754947	LOC140754947	uncharacterized LOC140754947			60.339	56.1081	68.4245	40.2562	49.7568	31.3043	34.2375	38.1564	36.2416	43.695	30.8454	37.0313	42.1085	27.9067	30.4424	25.5883	16.0093	59.7578	67.0321	71.2494	35.0285	53.2972	58.9612	55.933	54.6345	62.1507	35.5984	25.5274	26.0421	23.0894	22.7633	32.0778	31.6272
LOC140755219	LOC140755219	LOC140755219	uncharacterized LOC140755219			207.637	183.52	116.193	238.761	303.516	337.124	290.707	306.443	450.232	305.056	367.462	232.287	313.182	232.556	331.662	326.556	329.603	217.761	155.87	255.797	219.724	144.069	165.172	226.839	109.269	187.747	181.35	243.492	157.7	269.111	272.17	138.226	206.21
LOC140755061	Aprt	Aprt	adenine phosphoribosyltransferase	Aprt	Adenine phosphoribosyltransferase	768.435	798.372	809.475	835.664	858.802	911.438	924.412	845.402	882.343	891.703	797.956	663.197	639.523	537.669	626.472	589.75	463.327	494.268	501.529	588.683	524.366	570.446	413.94	714.699	502.959	545.114	257.921	845.84	567.14	972.939	750.694	1141.39	1094.93
LOC140755063	LOC140755063	LOC140755063	uncharacterized LOC140755063			381.556	3971.99	108.446	104.111	103.494	32.5083	4.3575	17.8858	1.39391	80.9168	60.3496	62.2799	21.0543	24.1858	16.0223	20.7144	31.0768	70.899	29.0742	46.7209	29.7211	54.9627	29.4806	34.1813	46.6001	46.613	8.73169	18.6546	3.85809	9.55423	6.92796	36.1604	25.9343
LOC140755220	LOC140755220	LOC140755220	uncharacterized LOC140755220			60.339	63.1217	42.6039	37.4799	47.7665	2.40803	5.6025	3.57716	2.78781	8.09168	4.02331	42.081	18.4225	29.7672	20.829	23.1514	20.7179	21.2697	13.7295	22.1924	19.1065	21.652	18.5768	15.5369	20.8897	18.1273	23.5084	346.092	358.32	8.75804	12.8662	1244.04	973.486
LOC140755221	LOC140755221	LOC140755221	uncharacterized LOC140755221			688.575	658.102	691.991	745.434	793.123	624.883	553.402	574.73	634.228	583.41	618.248	553.787	497.407	530.227	512.714	523.952	508.53	621.886	635.593	645.917	549.841	585.436	566.593	730.236	618.656	681.068	634.727	813.439	638.032	593.954	625.001	642.723	683.148
LOC140755084	Wnt5	Wnt5	protein Wnt-5b-like	Wnt2	Wnt oncogene analog 2	1134.02	1007.61	1227.77	1132.73	966.276	74.6488	128.235	326.714	121.27	69.5884	193.119	195.256	194.752	396.275	27.2379	112.101	450.143	307.904	167.984	59.5692	200.618	278.977	321.056	164.692	358.338	68.6248	1202.29	24.5455	32.7938	34.6341	27.7118	12.8311	13.916
LOC140755005	Ppa	Partner of paired	F-box and leucine rich repeat protein partner of paired	Ppa	Partner of paired	11430.7	8084.25	9580.72	3764.65	3788.48	4682.41	4566.04	7019.58	3401.13	3476.18	3745.7	7978.57	8145.37	9906.88	4585.58	4864.22	6561.92	6029.46	3477.59	3491.22	5153.43	5632.01	6020.1	4005.42	5794.48	3617.69	4634.51	3016.16	3970.94	4073.28	4360.16	5231.6	3976.81
LOC140755168	LOC140755168	Odorant receptor 67c	odorant receptor 67c-like	Or67c	Odorant receptor 67c	1.77468	1.16892	1.29103	1.38815	3.98054	0	0	0	0	0	0	8.41621	13.1589	13.0231	8.01115	2.43699	0.941721	2.02569	0	0	1.06147	0	0	0	0	0	0	0	0	1.19428	3.95884	1.16647	0
LOC140754961	LOC140754961	Odorant receptor 92a	uncharacterized LOC140754961	Or92a	Odorant receptor 92a	0	0	0	0	0	0	0	2.38477	0	0.809168	0	1.68324	0	0	0	1.21849	0	0	0	0	0	0.832768	0	1.55369	3.2138	1.29481	0	0.981822	0.964523	0.796185	1.48456	3.4994	2.53018
LOC140755050	LOC140755050	Odorant receptor 67c	odorant receptor 67c-like	Or67c	Odorant receptor 67c	1.77468	1.16892	1.29103	0	0	0	0	0	0	0	0	3.36648	0	0	0	0	0.941721	0	0	1.16802	0	0	1.61538	0	0	2.58961	0	2.45455	0	0.398093	0	4.08263	1.26509
LOC140755158	RYBP	RYBP	ring and YY1 binding protein	RYBP	Ring and YY1 Binding Protein	3.54935	0	2.58206	5.55258	20.8978	9.6321	1.8675	3.57716	29.272	6.47334	25.481	0	0	3.72089	11.2156	2.43699	8.47549	24.3082	9.69138	19.8564	1.06147	4.99661	14.1345	3.10739	3.2138	3.88442	6.71668	70.6912	9.64523	8.75804	10.8868	5.83233	8.85563
LOC140755011	LOC140755011	bruchpilot	uncharacterized LOC140755011	brp	bruchpilot	17.7468	105.203	58.0963	24.9866	18.9076	420.2	661.717	586.654	430.717	455.561	508.278	516.755	673.737	537.669	312.435	309.497	486.87	129.644	31.497	22.1924	118.885	133.243	67.8458	20.198	38.5656	11.6533	20.15	73.6366	74.7505	108.281	94.0223	64.1556	46.1758
LOC140755055	mRpS16	mRpS16	mitochondrial ribosomal protein S16	mRpS16	mitochondrial ribosomal protein S16	269.751	378.73	313.72	435.878	448.806	444.281	440.107	416.143	451.626	509.776	447.928	422.494	428.981	305.113	499.896	532.481	497.229	420.33	412.691	536.122	572.132	527.142	499.555	514.273	425.828	476.489	501.736	614.62	448.503	630.579	523.061	718.543	440.251
LOC140755004	ReepB	ReepB	Receptor expression enhancing protein B	ReepB	Receptor expression enhancing protein B	12843.3	13010.1	11361.1	13327.6	11787.4	12840.8	13707.4	12930.2	12037.8	12808.3	12910.8	12898.7	12624.7	11743.1	11613	13153.6	10442.7	12745.6	13393.5	13955.5	12655.9	13886.4	11669.9	15025.8	14206.6	14586	15408.1	11910.5	11296	10875.5	10457.8	9928.37	10657.1
LOC140755176	LOC140755176	LOC140755176	uncharacterized LOC140755176			3.54935	1.16892	7.74617	8.32888	2.98541	2.40803	4.98	11.9239	5.57563	9.71001	6.70551	3.36648	5.26357	7.44179	8.01115	14.6219	10.3589	2.02569	5.65331	0	2.12294	3.33107	4.44228	7.76847	8.03449	6.47403	3.35834	13.2546	9.16297	7.56376	7.42282	43.1592	32.8923
LOC140755177	Mctp	Mctp	multiple C2 domain and transmembrane region protein	Mctp	Multiple C2 domain and transmembrane region protein	1346.98	655.764	1296.19	1204.91	1141.42	934.314	918.187	1176.89	1163.91	1430.61	1272.71	540.321	584.256	584.18	1126.37	1060.09	1340.07	1000.69	1174.27	932.082	817.332	793.628	966.399	929.109	928.787	1017.72	644.802	1502.68	1189.74	1027.48	1097.59	1206.71	1341.63
LOC140755048	LOC140755048	LOC140755048	uncharacterized LOC140755048			7.09871	14.027	10.3282	8.32888	17.9124	2.40803	6.8475	8.3467	6.96953	11.3283	8.04662	20.1989	36.845	26.0463	28.8401	35.3363	18.8344	76.9761	83.992	95.7779	40.3358	19.9864	50.8844	15.5369	22.4966	14.2429	79.2569	27.0001	21.2195	19.9046	21.7736	25.6622	25.3018
LOC140755182	LOC140755182	uridine phosphorylase 1-like	uridine phosphorylase 1-like			1.77468	2.33784	1.29103	1.38815	0	8.42809	18.0525	15.501	13.9391	10.5192	6.70551	11.7827	15.7907	7.44179	6.40892	10.9664	8.47549	16.2055	5.65331	8.17616	3.18441	14.1571	10.4999	6.21477	11.2483	14.2429	0	0	0	0	0	0	0
LOC140755012	LOC140755012	LOC140755012	uncharacterized LOC140755012			0	2.33784	1.29103	1.38815	2.98541	2.40803	8.715	2.38477	0	3.23667	4.02331	5.04973	7.89535	7.44179	3.20446	3.65548	1.88344	2.02569	1.61523	3.50407	0	0	2.01922	3.10739	11.2483	10.3585	0.671668	0	0.482261	3.58283	3.95884	0	1.26509
LOC140755013	LOC140755013	p47	NSFL1 cofactor p47-like	p47	p47	1228.08	1186.45	1431.75	1256.27	1389.21	1578.46	1780.97	1805.27	1386.94	1628.85	1353.17	1949.19	1900.15	2135.79	2049.25	1749.76	1705.46	2168.5	1763.83	1566.32	1706.84	2735.64	2214.28	1629.82	1812.58	1733.75	2115.08	1535.08	1552.88	1323.66	1196.06	1686.71	1529.49
LOC140755044	LOC140755044	LOC140755044	uncharacterized LOC140755044			1496.05	1378.16	1514.38	1979.5	1692.72	1189.56	1305.38	1366.47	1545.84	1430.61	1538.24	1334.81	1255.36	1252.08	1264.16	1452.44	1501.1	1594.22	1750.91	1872.34	1812.99	1730.49	1507.55	1932.79	1986.13	2078.16	1651.63	1954.81	2177.41	2359.5	2496.05	2011.57	2756
LOC140754929	cyst	cysts	rho guanine nucleotide exchange factor 18 cysts	cyst	cysts	28.3948	25.7162	33.5667	51.3614	120.411	87.8929	58.515	89.429	196.541	116.52	182.39	72.3794	110.535	57.6739	216.301	108.446	248.614	153.952	75.1082	134.323	65.8111	37.4746	88.4418	48.1645	69.0966	54.3819	27.5384	410.402	176.99	78.4243	122.724	53.6574	74.0077
LOC140755096	Rcd6	Reduction in Cnn dots 6	Reduction in Cnn dots 6	Rcd6	Reduction in Cnn dots 6	945.903	824.088	362.779	166.578	196.042	288.963	202.935	308.828	211.874	182.063	336.617	449.426	384.24	461.391	168.234	137.69	303.234	198.517	80.7615	103.954	123.13	158.226	132.057	97.8827	143.014	85.4572	45.6734	241.528	251.258	113.855	88.0841	306.781	261.873
LOC140755040	wwk	white walker	anoctamin 8 white walker	wwk	white walker	468.515	353.014	340.832	198.505	218.93	292.575	262.072	236.092	266.236	227.376	218.6	557.153	392.136	405.577	414.978	354.581	356.912	217.761	257.629	200.9	262.183	283.141	301.672	318.507	332.628	286.152	292.847	409.911	550.743	904.865	920.924	568.652	535.765
LOC140755171	LOC140755171	LOC140755171	uncharacterized LOC140755171			846.521	666.284	836.586	777.362	626.935	730.836	661.095	602.155	734.589	621.441	714.808	915.684	1042.19	719.993	749.844	721.348	856.967	567.192	712.317	594.524	799.287	492.999	568.209	831.226	867.725	819.613	480.243	309.274	407.993	559.32	642.321	526.659	573.718
LOC140755170	LOC140755170	LOC140755170	uncharacterized LOC140755170			1268.89	1181.78	1067.68	942.551	953.339	981.27	848.467	894.29	1144.4	929.734	1093	1100.84	1102.72	1140.45	764.264	915.088	1120.65	833.57	1092.7	1186.71	1184.6	750.324	881.592	910.464	1044.48	916.723	740.178	1457.51	1466.07	1500.41	1669.64	1496.58	1867.27
LOC140754932	LOC140754932	LOC140754932	uncharacterized LOC140754932			614.038	536.534	543.523	495.568	578.173	903.009	857.182	767.897	685.802	736.343	643.729	937.566	842.171	744.179	1006.2	820.046	855.083	664.425	579.06	650.589	709.062	946.858	776.996	773.739	920.753	872.7	667.638	693.657	673.719	483.285	470.607	652.638	679.986
LOC140755093	LOC140755093	LOC140755093	uncharacterized LOC140755093			0	1.16892	0	0	0	0	1.245	0	0	0	0	5.04973	2.63178	0	3.20446	9.74794	1.88344	2.02569	0	0	0	0	0	0	1.6069	0	0	4.90911	5.78714	2.38856	0.989709	4.66586	6.95799
LOC140755200	LOC140755200	LOC140755200	uncharacterized LOC140755200			0	0	0	0	0	2.40803	0.6225	0	2.78781	0	0	0	0	0	0	1.21849	0	0	0	0	0	0	0.403844	0	0	0	0.671668	0	0	1.59237	0.989709	0	0
LOC140755069	LOC140755069	LOC140755069	uncharacterized LOC140755069			0	0	0	0	0.995135	1.20401	0	0	0	0	0	0	0	0	0	0	0	0	0	1.16802	0	0	0	0	0	0	0	0	0	2.38856	5.4434	0	0
LOC140754962	LOC140754962	LOC140754962	uncharacterized LOC140754962			0	0	0	0	0	0	0	0	0	0	0	0	0	0	0	0	0	0	0	0	0	0	0	0	0	0	0	0	2.89357	1.59237	0.989709	0	0
LOC140755210	LOC140755210	LOC140755210	uncharacterized LOC140755210			0	0	0	0	0	0	0	0	0	0	0	0	0	0	0	0	0	0	0	0	0	0	0	0	0	0	0	0	0	0	0	0	0
LOC140755064	LOC140755064	LOC140755064	uncharacterized LOC140755064			457.867	481.595	325.339	233.209	216.939	287.759	315.607	244.439	405.627	282.399	434.517	434.276	413.19	479.995	285.197	370.422	482.161	212.697	283.473	158.851	257.937	194.035	245.133	262.574	205.683	182.568	87.3169	346.583	441.752	387.742	326.604	340.608	428.865
LOC140755255	LOC140755255	LOC140755255	uncharacterized LOC140755255			1.77468	1.16892	0	0	0	2.40803	1.8675	0	0	0	1.3411	0	2.63178	0	0	0	0.941721	0	0	1.16802	1.06147	0.832768	0	0	0	1.29481	0	0.981822	0.964523	1.59237	0.989709	1.16647	1.26509
LOC140755214	LOC140755214	LOC140755214	uncharacterized LOC140755214			0	0	0	0	0	3.61204	7.47	7.15432	5.57563	4.85501	9.38772	6.73297	13.1589	3.72089	3.20446	6.09246	0.941721	0	0	0	0	0	0	0	0	0	0	58.9093	32.7938	35.8283	58.3928	12.8311	12.6509
LOC140755092	LOC140755092	LOC140755092	uncharacterized LOC140755092			0	0	0	0	0	0	0	0	0	0	0	1.68324	0	0	0	0	0	0	0.807615	0	0	0	0.403844	0	0	0	0	20.6183	14.4678	0	0.989709	0	0
LOC140755102	LOC140755102	dpr13	uncharacterized LOC140755102	dpr13	defective proboscis extension response 13	7.09871	51.4325	161.379	16.6578	0.995135	20.4682	42.33	232.515	9.75735	77.6801	270.903	89.2118	105.271	442.786	11.2156	69.4541	548.082	140.785	87.2225	10.5122	123.13	90.7717	173.653	200.426	292.456	121.712	8.06002	61.8548	73.3037	28.6627	48.4957	79.3197	68.3148
LOC140755110	LOC140755110	LOC140755110	uncharacterized LOC140755110			0	0	3.87309	0	1.99027	0	0	0	0	0	0	0	0	3.72089	0	2.43699	0	1.01284	1.61523	0	0	2.4983	2.01922	4.66108	6.42759	9.06365	0	0	0	0	0	0	0
LOC140755197	LOC140755197	LOC140755197	uncharacterized LOC140755197			0	0	0	0	0	0	0	0	0	0	0	0	0	0	0	0	0	0	0	0	0	0.832768	0	0	0	0	0	0	0	0	0	1.16647	0
LOC140755042	LOC140755042	Multicopper oxidase 1	uncharacterized LOC140755042	Mco1	Multicopper oxidase 1	6639.07	4891.93	3959.58	2433.42	1671.83	5415.65	2976.17	4290.21	3070.78	3054.61	3186.46	5376.27	3629.23	4046.47	2196.66	2462.57	2800.68	3238.06	3320.11	3544.95	2573	3612.55	3025.2	3359.09	2513.19	4992.77	3575.29	2972.47	1495.98	2619.85	1731.99	2172.54	1529.49
LOC140755043	Gint3	armless	GDI interacting protein 3	amls	armless	963.65	846.298	1004.42	1098.02	1125.5	974.046	979.814	1213.85	1140.22	1198.38	1245.88	912.317	902.702	986.037	1003	1128.32	1212	1184.01	1222.73	1453.02	1325.78	1292.46	1202.65	1430.95	1447.82	1495.5	1345.35	2337.72	2151.85	2109.1	1887.87	1439.42	1678.77
LOC140755041	glu	gluon	structural maintenance of chromosomes 4-like protein gluon	glu	gluon	3091.49	3129.2	3413.48	5213.88	5184.65	4433.17	4089.82	3902.68	4792.25	4682.65	4671.06	3699.77	3639.76	3635.31	4023.2	4379.26	3758.41	3498.36	3488.9	4298.32	3872.24	3210.32	3520.31	3477.17	2985.62	3533.53	3947.39	2738.3	2890.19	3449.08	3268.02	2292.11	3137.42
LOC140755115	Prp38	Prp38	pre-mRNA processing factor 38	Prp38	pre-mRNA processing factor 38	841.197	728.237	719.103	868.979	848.85	989.698	960.517	967.025	890.706	836.679	761.746	994.796	860.593	971.153	903.658	1011.35	738.31	773.812	821.345	936.754	865.098	1141.73	983.764	1064.28	878.973	972.4	991.382	825.712	824.667	1072.46	910.037	1183.96	735.017
LOC140755039	Mon1	Monensin sensitivity 1	vacuolar fusion protein MON1 homolog	Mon1	Monensin sensitivity 1	551.925	507.311	521.576	577.469	538.368	541.806	544.065	610.502	671.863	578.555	706.761	535.271	544.779	483.716	514.316	566.599	631.895	218.774	316.585	363.255	352.408	358.923	287.941	497.182	382.442	471.31	569.575	742.748	709.407	329.621	318.686	588.482	664.172
LOC140755086	LOC140755086	Chitinase 8	chitinase-3-like protein 1	Cht8	Chitinase 8	0	0	0	2.77629	1.99027	4.81605	1.245	1.19239	1.39391	2.4275	2.68221	0	5.26357	7.44179	3.20446	0	2.82516	0	1.61523	0	0	0	0.807688	0	0	1.29481	0	0	0	0.796185	0	0	0.632545
LOC140755077	NtR	NtR	neuronal acetylcholine receptor subunit NtR	NtR	NtR	1593.66	2584.48	1331.05	2236.3	3013.27	1370.17	1632.82	1166.15	1785.59	1705.73	2501.16	2083.85	2418.61	1938.59	1935.49	2267.61	1427.65	855.853	868.187	921.57	1217.51	1589.75	1140.86	1517.96	1864	2172.69	1507.9	87.3821	58.8359	95.5423	42.5575	156.306	111.96
LOC140755101	LOC140755101	beaten path VI	uncharacterized LOC140755101	beat-VI	beaten path VI	1.77468	2.33784	2.58206	1.38815	6.96595	0	0	2.38477	4.18172	3.23667	1.3411	1.68324	0	0	8.01115	2.43699	15.0675	5.06422	31.497	7.00814	6.36882	4.16384	18.173	4.66108	8.03449	2.58961	72.5402	37.3092	35.6874	25.0798	31.6707	5.83233	15.1811
LOC140755106	LOC140755106	lysozyme-like	lysozyme-like			2003.61	1323.22	1235.51	34.7036	1.99027	227.558	90.2625	110.892	11.1513	0.809168	2.68221	489.823	260.547	279.067	0	0	0	29.3725	1.61523	5.84011	6.36882	12.4915	4.84613	3.10739	1.6069	2.58961	11.4184	0	0	0	0.494854	0	2.53018
LOC140755076	LOC140755076	hinge2	uncharacterized LOC140755076	hng2	hinge2	0	0	0	0	0	0	0	0	0	0	0	0	0	0	0	1.21849	0.941721	0	0	0	0	0	0	0	0	0	0	0	0	0	0	0	0
LOC140754940	LOC140754940	Odorant receptor 67a	uncharacterized LOC140754940	Or67a	Odorant receptor 67a	0	0	0	0	0	0	1.8675	4.76954	1.39391	0.809168	1.3411	3.36648	2.63178	0	0	0	0	0	0.807615	0	2.12294	0	0.403844	0	0	1.29481	0	0	0.964523	0	0	1.16647	0
LOC140754943	Lrt	Lrt	Leucine-rich tendon-specific protein	Lrt	Leucine-rich tendon-specific protein	4853.74	3817.69	2361.29	3183.02	4348.74	2105.82	1503.96	1529.83	2234.43	3667.15	2607.1	2880.03	2013.31	1698.59	3709.16	3886.99	1979.5	3282.63	4655.1	5972.1	5430.48	3495.13	3491.64	5392.87	4838.37	5091.18	5718.58	3873.78	6711.63	7629.05	10053.5	4954.56	9610.25
LOC140755085	LOC140755085	lysozyme	lysozyme			33.7189	12.8581	28.4026	79.1243	55.7276	22.8762	23.655	15.501	27.8781	26.7025	20.1165	26.9319	13.1589	14.8836	28.8401	20.7144	16.951	24.3082	9.69138	3.50407	15.922	57.461	23.423	20.198	19.2828	5.17923	27.5384	105.055	101.275	74.0453	60.3722	115.48	37.9527
LOC140754942	Apoltp	Apoltp	Apolipoprotein lipid transfer particle	Apoltp	Apolipoprotein lipid transfer particle	537.727	828.764	655.842	692.685	933.437	603.21	597.6	573.538	702.529	750.908	893.174	809.639	821.117	809.294	802.717	701.852	826.831	1019.93	989.329	907.554	954.261	1123.4	1076.65	944.646	1131.26	999.591	769.732	2571.39	1771.83	2532.27	2040.78	1720.54	1858.42
LOC140755144	Ho	Heme oxygenase	Heme oxygenase	Ho	Heme oxygenase	1196.13	932.798	954.07	605.232	576.183	676.655	753.225	752.396	561.744	548.616	615.566	567.252	613.206	736.737	456.636	534.918	559.383	614.796	502.337	586.347	710.123	510.487	587.593	500.289	599.373	454.477	519.871	790.367	812.128	1059.72	981.791	968.167	896.948
LOC140755149	Coa7	Coa7	Cytochrome c oxidase assembly factor 7	Coa7	Cytochrome c oxidase assembly factor 7	307.019	362.365	315.011	394.233	401.039	379.264	402.757	363.678	362.416	394.065	419.765	365.263	402.663	349.764	466.249	427.691	367.271	341.328	358.581	416.984	413.973	373.08	373.96	435.034	367.98	381.968	408.374	850.258	674.202	828.431	692.301	971.666	657.846
LOC140754941	Mtap	Mtap	Methylthioadenosine phosphorylase	Mtap	Methylthioadenosine phosphorylase	1659.32	1462.32	1460.15	1660.22	1422.05	1760.27	2018.14	1790.96	1802.32	1771.27	1849.38	1856.62	2229.12	1808.35	1980.36	1970.3	2203.63	1688.41	1967.35	1986.81	1850.14	1753.81	1840.32	2027.57	2045.58	2080.75	1480.36	1306.31	1364.8	1447.47	1626.09	1551.98	1296.08
LOC140754944	simj	simjang	transcriptional repressor p66-beta simjang	simj	simjang	848.296	901.237	888.228	789.855	838.899	1007.76	783.727	956.294	723.438	918.405	607.52	855.087	757.954	1051.15	857.193	626.305	659.205	940.931	920.682	769.727	763.197	946.858	938.13	663.427	875.76	713.438	1128.4	949.422	973.204	864.259	848.18	1073.73	996.89
LOC140755008	Ski6	Ski6	exosome complex component Ski6	Ski6	Ski6	566.122	722.392	708.775	862.039	804.069	919.866	930.015	894.29	862.828	1044.64	882.446	871.919	813.221	961.851	1019.02	1051.56	910.645	585.423	613.788	672.781	789.733	720.345	598.497	619.924	642.759	651.288	662.937	982.804	776.923	1440.7	1277.22	1367.1	991.198
LOC140755006	exu	exuperantia	maternal protein exuperantia	exu	exuperantia	4218.41	3724.18	4212.63	3491.19	3322.76	3249.63	3678.35	3648.7	3042.9	3782.05	3155.61	3214.99	3181.83	3590.66	4028.01	3796.82	3355.35	2979.78	2940.53	2915.38	2958.32	3515.12	3353.92	3158.66	3424.3	3024.67	3186.39	5839.39	4740.15	4591.6	3573.84	6369.49	3549.21
LOC140755016	Cpsf160	Cpsf160	cleavage and polyadenylation specificity factor subunit 1	Cpsf160	Cleavage and polyadenylation specificity factor 160	2021.36	1967.29	2105.67	2248.8	2445.05	2211.77	2129.57	2140.33	1918.02	2209.03	1915.09	1913.85	1723.82	1880.91	2134.17	2026.35	1583.98	1943.65	1789.68	1892.2	1826.79	2196.01	2063.24	1761.89	1846.33	1837.33	2065.38	2145.28	2048.16	2752.81	2432.7	2530.65	2099.42
LOC140755216	LOC140755216	tRNA (adenine(37)-N6)-methyltransferase	tRNA (adenine(37)-N6)-methyltransferase			472.064	485.102	500.919	559.423	593.1	485.217	499.245	465.031	446.05	492.783	434.517	437.643	368.45	593.483	410.171	471.557	422.833	460.844	500.722	470.713	468.108	411.388	453.517	483.199	377.621	451.888	485.616	428.074	468.758	436.708	446.359	421.094	428.865
LOC140755215	LOC140755215	GCS2alpha	alpha-glucosidase 2-like	GCS2alpha	Glucosidase 2 alpha subunit	338.963	419.642	109.737	231.82	173.153	347.96	169.32	181.243	798.709	346.324	354.051	348.431	278.969	234.416	440.613	578.784	376.689	126.605	390.078	226.596	384.252	132.41	266.133	405.514	363.159	371.61	90.6752	493.365	675.166	207.804	160.828	185.468	507.301
LOC140755218	Prosalpha5	Proteasome alpha5 subunit	proteasome alpha5 subunit	Prosalpha5	Proteasome alpha5 subunit	3077.29	3593.26	3886	4840.46	5132.91	4931.64	5524.68	5258.42	5040.37	5464.31	5123.01	5019.43	4510.88	4383.21	5458.8	5841.45	4928.97	5688.13	5193.77	5467.51	5540.87	6832.03	5605.36	4835.09	5212.78	5000.54	7012.89	7302.79	6728.51	7064.95	6169.84	5482.39	5596.12
LOC140755036	LOC140755036	Jheh1	juvenile hormone epoxide hydrolase-like	Jheh1	Juvenile hormone epoxide hydrolase 1	3306.22	3071.92	2548.49	2419.54	2193.28	2625.95	2603.92	2321.58	2170.31	2114.35	2208.8	2676.35	2734.42	2360.91	1897.04	2111.65	1566.08	2381.19	2191.06	2152.67	2019.98	3407.69	2387.53	3171.09	2987.22	3190.4	2126.5	2047.1	1970.04	2411.65	2348.08	2324.77	2337.25
LOC140755180	Vajk4	Vajk4	Vajk4			196.989	424.318	280.153	18.0459	27.8638	20.4682	44.1975	63.1965	2.78781	24.275	10.7288	18.5157	26.3178	57.6739	105.747	9.74794	9.41721	96.2201	10.499	35.0407	19.1065	273.148	77.9419	31.0739	17.6759	62.1507	121.572	137.455	51.1197	47.7711	37.6089	137.06	39.2178
LOC140755117	Poxn	Pox neuro	paired box pox-neuro	Poxn	Pox neuro	129.551	612.514	278.862	52.7495	148.275	175.786	412.095	275.441	36.2416	100.337	83.1484	217.138	247.388	232.556	68.8959	110.883	64.9788	325.123	10.499	80.5936	65.8111	283.974	100.153	32.6276	17.6759	73.804	194.784	287.674	88.7361	364.653	118.765	388.433	68.3148
LOC140754938	LOC140754938	LOC140754938	uncharacterized LOC140754938			0	1.16892	0	1.38815	0.995135	1.20401	3.1125	2.38477	0	0.809168	2.68221	0	2.63178	1.86045	1.60223	2.43699	0	0	0	0	0	0	0	0	0	0	0	0	0	0.398093	0	0	0
LOC140755172	LOC140755172	protein IMPACT-A-like	protein IMPACT-A-like			763.111	865.001	764.289	656.593	588.125	738.06	668.565	626.003	597.986	604.448	602.155	757.459	742.163	785.109	692.163	716.474	714.767	783.941	728.469	723.006	764.258	591.266	669.977	750.434	726.318	629.276	559.5	682.857	637.067	474.128	486.937	435.092	471.246
LOC140755203	mus312	mutagen-sensitive 312	mutagen-sensitive 312	mus312	mutagen-sensitive 312	2142.04	2151.98	1893.94	1996.15	1852.94	1393.04	1298.53	1218.62	1423.18	1346.45	1485.94	1390.36	1423.79	1441.85	1485.27	1474.38	1486.04	1603.33	1859.94	2035.86	1818.3	1523.13	1544.3	1838.02	1677.6	1873.59	1679.84	1702.97	1724.08	2326.85	2424.29	1911.84	1932.42
LOC140755206	LOC140755206	LOC140755206	uncharacterized LOC140755206			546.601	676.804	566.762	638.547	646.838	583.946	576.435	498.417	556.169	571.272	514.983	476.357	507.934	587.901	549.565	549.54	546.198	413.24	435.305	413.48	511.628	351.428	398.594	396.192	364.766	335.355	510.468	458.02	416.674	462.584	418.647	483.5	438.353
LOC140755204	LOC140755204	mucosa-associated lymphoid tissue lymphoma translocation protein 1-like	mucosa-associated lymphoid tissue lymphoma translocation protein 1-like			2131.39	1821.18	1359.45	616.337	613.998	945.15	790.575	747.626	673.257	500.066	615.566	925.783	829.012	995.339	514.316	515.422	599.877	417.291	361.004	306.022	384.252	418.882	346.094	341.813	421.007	344.419	613.905	572.893	495.765	364.255	389.45	566.902	596.49
LOC140755205	LOC140755205	m-AAA protease-interacting protein 1, mitochondrial	m-AAA protease-interacting protein 1, mitochondrial			630.01	652.257	659.716	921.729	947.369	810.3	766.297	705.893	800.103	817.259	851.6	775.974	776.376	879.991	1062.28	1189.25	1006.7	730.26	790.655	930.914	920.294	773.642	779.015	842.102	771.311	898.596	1073.33	1293.06	1230.25	1345.55	1196.06	1270.86	1079.12
LOC140755135	Mat1	Menage a trois 1	CDK-activating kinase assembly factor	Mat1	Menage a trois 1	338.963	386.912	336.958	341.484	350.288	516.521	412.095	401.834	395.87	399.729	379.532	377.046	400.031	457.67	435.807	411.851	396.465	288.66	322.239	363.255	381.068	316.452	304.498	383.762	374.407	370.315	304.937	590.566	531.452	749.609	605.702	632.808	731.222
LOC140755181	WntA	WntA	protein Wnt-4-like	Wnt2	Wnt oncogene analog 2	1116.27	1327.89	362.779	1063.32	2603.27	681.471	2203.65	419.72	151.936	982.329	1245.88	1607.5	1679.08	225.114	2114.94	2438.2	985.982	1412.92	97.7215	1468.2	268.552	1813.77	190.211	896.481	1389.97	424.697	2350.84	483.547	396.901	452.631	384.997	507.996	293.501
LOC140755156	LOC140755156	Chitin deacetylase-like 9	chitin deacetylase 8-like	Cda9	Chitin deacetylase-like 9	0	0	0	0	0	0	0	0	0	0	0	0	0	0	0	2.43699	0	0	0	0	0	0	0	0	0	0	0	0	0	0	0	1.16647	0
LOC140755141	LOC140755141	Chitin deacetylase-like 9	chitin deacetylase 8-like	Cda9	Chitin deacetylase-like 9	0	0	0	0	0	0	0	0	0	0	0	0	0	0	0	0	0	0	0	0	0	0	0	0	0	0	0	0	1.92905	0.796185	0	0	0
LOC140755150	LOC140755150	Chitin deacetylase-like 9	chitin deacetylase 8-like	Cda9	Chitin deacetylase-like 9	0	0	0	0	0	0	0	0	0	0	0	0	0	0	0	0	0	0	0	0	0	0	0.403844	0	0	0	0	0	0	0	0	0	0
LOC140755143	LOC140755143	Chitin deacetylase-like 9	chitin deacetylase 8-like	Cda9	Chitin deacetylase-like 9	0	0	0	0	0	0	1.245	0	1.39391	0	0	0	0	0	0	4.87397	0.941721	0	0	0	0	0	0.403844	1.55369	1.6069	0	0	0	0.964523	0	0	0	0
LOC140755173	LOC140755173	dpr1	zwei Ig domain protein zig-8-like	dpr1	defective proboscis extension response 1	3.54935	4.67568	20.6565	5.55258	4.97568	30.1003	12.45	22.6553	51.5746	12.1375	26.8221	23.5654	13.1589	9.30223	28.8401	12.1849	23.543	24.3082	86.4148	18.6884	39.2744	27.4814	62.5958	15.5369	46.6001	23.3065	10.7467	124.2	36.6519	38.2169	29.6913	34.4107	20.874
LOC140755082	LOC140755082	LOC140755082	uncharacterized LOC140755082			0	0	0	2.77629	0.995135	0	0.6225	0	0	0	0	0	0	0	0	0	0	0	0	1.16802	0	0	0	0	0	0	1.34334	0.981822	0	0.796185	2.96913	0	0
LOC140755083	LOC140755083	LOC140755083	uncharacterized LOC140755083			0	0	0	0	0	0	0	0	0	0	0	0	0	0	0	0	0.941721	0	0	0	0	0	0	0	0	1.29481	0	0	0	0.796185	0	0	0
LOC140755249	LOC140755249	glucose dehydrogenase [FAD, quinone]-like	glucose dehydrogenase [FAD, quinone]-like			0	4.67568	24.5295	0	0	0	0.6225	0	0	0	0	1.68324	0	0	3.20446	0	0	0	0	0	0	0	0	0	0	0	0	0.981822	0	10.3504	8.90738	6.99879	0
LOC140755202	LOC140755202	LOC140755202	uncharacterized LOC140755202			95.8326	188.196	129.103	179.071	214.949	32.5083	224.1	101.353	87.8161	64.7334	91.195	33.6648	55.2675	44.6507	16.0223	17.0589	18.8344	91.1559	16.1523	38.5447	26.5367	42.4712	12.5192	6.21477	4.8207	6.47403	0	4.90911	3.85809	3.18474	2.96913	18.6635	30.3621
LOC140755192	LOC140755192	AANATL7	uncharacterized LOC140755192	AANATL7	Arylalkylamine N-acetyltransferase-like 7	0	0	0	1.38815	0	0	0.6225	0	0	0	0	0	0	0	0	0	0.941721	1.01284	0	0	0	1.66554	0	0	0	0	1.34334	0	0.964523	0.796185	2.96913	2.33293	0
LOC140755251	LOC140755251	LOC140755251	uncharacterized LOC140755251			1.77468	1.16892	1.29103	1.38815	0	0	0	0	0	0	0	0	0	0	0	0	0	0	0.807615	0	0	0	0.403844	0	0	0	0	0	0	1.59237	0.989709	0	0
LOC140755250	Nup62	Nucleoporin 62kD	nucleoporin 62	Nup62	Nucleoporin 62kD	3146.5	3306.87	3290.83	4004.8	3657.12	4045.48	3832.11	3752.44	3799.79	3749.68	3803.37	3879.87	3766.08	3559.04	4301.99	4697.29	3939.22	3535.84	3443.67	4156.99	3772.46	4039.76	3426.62	4373.65	3777.82	4414	3607.53	3339.67	2968.8	4588.42	4533.36	3365.84	3439.15
LOC140755252	Hus1-like	Hus1-like	Hus1-like checkpoint clamp component	Hus1-like	Hus1-like	237.807	259.5	264.661	304.004	295.555	263.679	263.317	232.515	309.447	245.178	262.856	203.672	147.38	182.324	190.665	225.421	222.246	382.855	433.689	461.369	380.006	367.251	403.036	427.266	453.145	466.13	206.202	177.71	206.408	372.615	362.728	249.04	273.892
LOC140754933	Myb	Myb oncogene-like	proto-oncogene like protein Myb	Myb	Myb oncogene-like	1354.08	1648.18	1382.69	2233.53	1907.67	2500.73	2654.34	1873.24	2645.64	2123.26	2236.96	2531.6	2597.57	1780.45	2307.21	2249.34	2295.92	3432.53	3478.4	3512.24	3107.98	3631.7	3149.18	4457.55	3576.96	4281.93	2630.25	1666.15	1861.53	2560.93	2911.23	1936.33	2193.03
LOC140755072	LOC140755072	gloverin-like	gloverin-like			5.32403	19.8716	3.87309	11.1052	4.97568	8.42809	4.3575	4.76954	6.96953	5.66417	8.04662	52.1805	21.0543	161.859	57.6803	43.8657	223.188	184.337	5.65331	0	14.8606	9.99322	12.923	18.6443	25.7104	7.76884	10.7467	1.96364	6.75166	3.98093	4.45369	44.9089	1.89763
LOC140755165	LOC140755165	attacin-A-like	attacin-A-like			1419.74	4000.04	1476.94	680.191	1246.9	2668.09	1804	776.243	857.253	1061.63	996.439	944.299	897.438	1399.06	804.319	1036.94	1014.23	588.462	543.525	509.258	1562.48	956.851	1135.61	1190.13	2132.35	1209.35	3179.68	60.873	35.6874	75.6376	86.5995	78.1532	18.9763
LOC140755054	LOC140755054	attacin-like	attacin-like			14.1974	53.7703	32.2757	11.1052	24.8784	36.1204	32.37	31.002	33.4538	38.0309	26.8221	50.4973	57.8992	68.8365	40.0557	47.5212	51.7947	107.361	8.07615	4.67209	35.0285	9.99322	12.1153	23.3054	27.3173	24.6013	243.144	3.92729	2.89357	14.3313	7.42282	20.9964	3.16272
LOC140755058	LOC140755058	attacin-like	attacin-like			10.6481	22.2095	12.9103	0	7.96108	22.8762	12.45	5.96193	9.75735	8.09168	14.7521	15.1492	15.7907	48.3716	17.6245	23.1514	26.3682	85.0788	7.26854	10.5122	27.5982	25.8158	29.8845	26.4128	38.5656	19.4221	169.26	3.92729	6.75166	3.98093	1.97942	36.7437	5.6929
LOC140755087	LOC140755087	defense protein 3-like	defense protein 3-like			3.54935	5.8446	9.0372	5.55258	5.97081	3.61204	3.1125	4.76954	0	4.85501	8.04662	25.2486	23.6861	18.6045	12.8178	13.4034	13.1841	38.488	4.03808	0	3.18441	0	6.05766	1.55369	9.64139	1.29481	12.09	0	2.89357	3.98093	0	11.6647	3.79527
LOC140755097	LOC140755097	Dscam3	cell adhesion molecule Dscam2-like	Dscam3	Down syndrome cell adhesion molecule 3	3.54935	3.50676	11.6193	0	0	0	16.8075	35.7716	2.78781	4.04584	38.892	11.7827	5.26357	29.7672	9.61338	4.87397	30.1351	66.8477	11.3066	1.16802	12.7376	22.4847	33.5191	3.10739	49.8138	1.29481	22.8367	10.8	3.85809	46.9749	16.8251	60.6562	27.1994
LOC140755187	LOC140755187	Attacin-D	defense protein 3-like	AttD	Attacin-D	115.354	208.068	101.991	127.709	207.983	27.6923	44.1975	34.5792	43.2111	38.84	84.4895	136.343	150.012	165.58	108.952	116.975	141.258	481.101	355.351	401.8	432.018	313.121	308.537	302.97	488.497	420.812	456.063	54.0002	74.2683	152.868	120.25	125.395	122.714
LOC140755080	LOC140755080	Attacin-C	attacin-like	AttC	Attacin-C	2420.66	5069.6	3497.4	2064.17	2833.15	576.722	606.937	392.295	517.139	672.418	996.439	415.761	628.996	911.619	580.007	828.575	1081.1	2551.35	1027.29	840.976	1888.35	563.784	806.073	932.216	1132.86	735.45	803.315	55.9638	57.8714	28.6627	28.7016	328.943	223.921
LOC140755189	LOC140755189	gloverin-like	gloverin-like			14.1974	18.7027	32.2757	19.434	15.9222	16.8562	11.8275	9.53909	6.96953	10.5192	5.36441	42.081	15.7907	24.1858	3.20446	7.31096	14.1258	576.308	28.2665	19.8564	16.9835	36.6418	22.6153	3.10739	25.7104	6.47403	4.03001	3.92729	7.71618	1.59237	0.989709	20.9964	15.1811
LOC140755120	LOC140755120	LOC140755120	uncharacterized LOC140755120			0	1.16892	1.29103	0	0.995135	1.20401	0.6225	1.19239	1.39391	0.809168	0	0	2.63178	1.86045	4.80669	0	1.88344	7.0899	0	9.34418	3.18441	7.49491	0.403844	1.55369	3.2138	0	9.40336	27.491	6.75166	11.1466	6.92796	4.66586	2.53018
LOC140755014	LOC140755014	Ugt49B1	UDP-glucosyltransferase 2-like	Ugt49B1	UDP-glycosyltransferase family 49 member B1	1.77468	21.0406	1504.05	0	0	0	0	1.19239	0	0	0	13.4659	13.1589	48.3716	0	0	0	3.03853	0	0	0	0	1.61538	0	0	0	0	0.981822	0	0	0	0	0
LOC140754963	LOC140754963	Ugt35B1	UDP-glycosyltransferase UGT5-like	Ugt35B1	UDP-glycosyltransferase family 35 member B1	0	0	0	0	0.995135	0	0	0	0	0	0	0	0	0	0	0	0	0	0	0	0	0	0	0	0	0	0	0	0.964523	0	0	0	0
LOC140755015	LOC140755015	LOC140755015	uncharacterized LOC140755015			0	0	0	0	1.99027	0	0	0	0	0.809168	0	0	0	0	0	0	0	0	0	0	0	0	0	0	0	0	0	0	0	0	0	0	0
LOC140755027	LOC140755027	Ugt49B1	UDP-glucosyltransferase 2-like	Ugt49B1	UDP-glycosyltransferase family 49 member B1	1.77468	4.67568	61.9694	0	0	0	0	2.38477	0	8.90084	25.481	126.243	10.5271	35.3485	0	1.21849	60.2702	2.02569	0.807615	1.16802	23.3523	9.99322	25.0383	0	30.5311	0	23.5084	0	0	7.16567	0.989709	9.33173	1.26509
LOC140754964	LOC140754964	Ugt35A1	UDP-glycosyltransferase UGT5-like	Ugt35A1	UDP-glycosyltransferase family 35 member A1	0	0	0	0	0	0	0	0	1.39391	0	0	0	0	0	0	1.21849	0	0	0	0	0	0	0	0	0	0	0	0	0	0	0	1.16647	0
LOC140755028	LOC140755028	Ugt49B1	UDP-glucosyltransferase 2-like	Ugt49B1	UDP-glycosyltransferase family 49 member B1	0	0	0	0	0	0	0	0	0	0	0	0	0	0	0	0	0	0	0	0	0	0	0	0	0	0	1.34334	0	0	0	0	0	0
LOC140754965	LOC140754965	Ugt36F1	UDP-glucosyltransferase 2-like	Ugt36F1	UDP-glycosyltransferase family 36 member F1	0	0	1.29103	0	0	0	0	0	0	0	1.3411	0	0	0	0	0	1.88344	0	0	0	1.06147	2.4983	0.807688	0	0	2.58961	0	0.981822	0.964523	0.796185	0	1.16647	1.26509
LOC140755030	LOC140755030	Ugt36E1	UDP-glucosyltransferase 2-like	Ugt36E1	UDP-glycosyltransferase family 36 member E1	3.54935	19.8716	11.6193	70.7954	31.8443	1.20401	1.245	1.19239	0	3.23667	22.7987	0	2.63178	1.86045	4.80669	0	2.82516	5.06422	3.23046	2.33605	4.24588	2.4983	5.65382	4.66108	3.2138	5.17923	26.8667	4.90911	2.41131	0	0	2.33293	1.26509
LOC140755029	LOC140755029	Ugt36E1	UDP-glucosyltransferase 2-like	Ugt36E1	UDP-glycosyltransferase family 36 member E1	0	0	0	1.38815	0	0	0	0	0	0	2.68221	0	0	1.86045	0	0	1.88344	0	0	1.16802	0	0	0	0	0	1.29481	0	0	0	0.796185	0	0	0
LOC140755026	LOC140755026	Ugt35E2	UDP-glucosyltransferase 2-like	Ugt35E2	UDP-glycosyltransferase family 35 member E2	0	0	0	0	0	0	0	0	0	0	0	0	0	0	0	0	0	0	0	0	0	0	0	0	0	0	0	0	0	0	0	0	0
LOC140755031	LOC140755031	LOC140755031	uncharacterized LOC140755031			0	0	0	0	0	0	0	0	1.39391	0	0	0	0	0	0	0	0	0	0	0	0	0	0	0	0	0	0	0	0	0	0	0	0
LOC140755134	LOC140755134	Ugt35C1	UDP-glucosyltransferase 2-like	Ugt35C1	UDP-glycosyltransferase family 35 member C1	0	0	0	0	0	0	0	0	0	0	0	0	0	0	0	0	0	1.01284	0	0	1.06147	0	0	0	0	0	0	0	0	0	0	0	0
LOC140754969	LOC140754969	Ugt49C1	UDP-glucosyltransferase 2-like	Ugt49C1	UDP-glycosyltransferase family 49 member C1	0	0	0	0	0	1.20401	0	2.38477	0	0	5.36441	1.68324	0	0	0	0	0.941721	0	0.807615	0	3.18441	0	0.807688	0	0	0	2.68667	0	0	0.796185	0	0	0
LOC140754992	LOC140754992	Ugt35E2	UDP-glucosyltransferase 2-like	Ugt35E2	UDP-glycosyltransferase family 35 member E2	0	0	0	0	0	0	0	0	0	0	0	0	0	0	0	0	0	0	0	0	0	0	0	0	0	0	0	0	0	0	0	0	0
LOC140754995	LOC140754995	Ugt49B1	UDP-glucosyltransferase 2-like	Ugt49B1	UDP-glycosyltransferase family 49 member B1	0	0	9.0372	0	0	0	0	0	0	0	0	1.68324	0	0	0	0	0	0	0	0	1.06147	0.832768	0	0	0	0	0	0	0	0	0	0	0
LOC140754999	LOC140754999	LOC140754999	uncharacterized LOC140754999			5.32403	5.8446	2.58206	5.55258	3.98054	6.02006	6.225	10.7315	22.3025	11.3283	9.38772	1.68324	5.26357	0	1.60223	0	1.88344	8.10275	6.46092	8.17616	8.49176	2.4983	3.6346	3.10739	0	7.76884	0	2.94547	1.92905	2.38856	2.96913	1.16647	0
LOC140754998	LOC140754998	Ugt49B1	UDP-glucosyltransferase 2-like	Ugt49B1	UDP-glycosyltransferase family 49 member B1	1.77468	2.33784	3.87309	1.38815	0	1.20401	0.6225	0	1.39391	0	0	1.68324	0	0	0	2.43699	0.941721	0	0	0	0	0	0	0	0	0	0	1.96364	2.41131	0.796185	0.989709	0	1.89763
LOC140754996	LOC140754996	Ugt49B1	UDP-glucosyltransferase 2-like	Ugt49B1	UDP-glycosyltransferase family 49 member B1	3.54935	1.16892	0	0	0	1.20401	0	1.19239	0	0	0	0	0	0	1.60223	0	0	0	0.807615	0	0	0	0.403844	0	3.2138	0	0	0	0	1.59237	0	0	0
LOC140754971	LOC140754971	Ugt35A1	uncharacterized LOC140754971	Ugt35A1	UDP-glycosyltransferase family 35 member A1	0	0	0	0	0	0	0	0	0	0	0	0	0	0	0	0	0	2.02569	0	0	0	0	0	0	0	0	0	0	0	0	0	0	0
LOC140754997	LOC140754997	vitellin-degrading protease-like	vitellin-degrading protease-like			1.77468	8.18244	3.87309	0	0	3.61204	0.6225	0	0	0.809168	4.02331	10.0995	5.26357	3.72089	0	1.21849	0.941721	1.01284	0	0	0	4.99661	6.4615	0	0	0	0	1.96364	1.92905	1.59237	1.97942	4.66586	0
LOC140754993	LOC140754993	Ugt49B2	UDP-glucuronosyltransferase 2B15-like	Ugt49B2	UDP-glycosyltransferase family 49 member B2	14.1974	8.18244	11.6193	0	0	2.40803	0	0	0	0	0	5.04973	2.63178	3.72089	0	0	0	0	0	1.16802	1.06147	0.832768	0	0	0	0	3.35834	0	0	1.59237	0	0	0
LOC140754972	LOC140754972	Ugt36E1	UDP-glucuronosyltransferase 2B10-like	Ugt36E1	UDP-glycosyltransferase family 36 member E1	120.678	70.1352	74.8797	1.38815	0	20.4682	1.245	1.19239	0	0	0	62.2799	28.9496	14.8836	0	0	0	1.01284	3.23046	3.50407	3.18441	0	1.61538	0	0	0	6.04501	0	1.92905	0	1.97942	1.16647	1.26509
LOC140754994	LOC140754994	Ugt49C1	UDP-glycosyltransferase UGT5-like	Ugt49C1	UDP-glycosyltransferase family 49 member C1	0	1.16892	0	0	0	0	0	0	0	0	0	0	0	0	0	0	0	1.01284	0	1.16802	0	0	0	0	0	0	0.671668	0	0	5.5733	0.989709	8.74849	0
LOC140755057	LOC140755057	dpr14	zwei Ig domain protein zig-8-like	dpr14	defective proboscis extension response 14	0	0	1.29103	0	0	0	0.6225	1.19239	2.78781	1.61834	1.3411	0	0	0	0	0	0	0	0	0	1.06147	0	0	0	0	0	0	0	0	0	0	1.16647	0
LOC140755254	LOC140755254	USP1-associated factor 1	WD repeat-containing protein 48 homolog	Uaf1	USP1-associated factor 1	2010.71	1828.19	1962.36	2423.7	2464.95	2191.3	2335.62	2527.86	2751.57	2652.45	2686.23	2481.1	2794.95	2390.67	3000.98	3227.79	2803.5	2097.6	2500.38	2826.61	2383	2008.64	2063.24	2386.47	2203.06	2558.54	2598.01	2592.5	2697.29	2060.13	2144.7	2100.22	2635.81
LOC140755190	LOC140755190	LOC140755190	uncharacterized LOC140755190			12.4227	2.33784	3.87309	1.38815	0	3.61204	3.735	3.57716	6.96953	6.47334	5.36441	1.68324	0	1.86045	0	1.21849	0.941721	0	0	1.16802	0	0	0.403844	0	0	0	0	5.89093	7.71618	0.796185	0	1.16647	1.26509
LOC140754973	LOC140754973	LOC140754973	uncharacterized LOC140754973			1.77468	1.16892	3.87309	8.32888	7.96108	80.6688	87.7725	89.429	103.149	103.573	85.8306	0	0	0	1.60223	1.21849	0.941721	5.06422	2.42285	2.33605	0	0.832768	2.01922	1.55369	1.6069	1.29481	1.34334	40.7456	26.0421	19.1085	18.8045	53.6574	46.1758
LOC140755198	LOC140755198	mEFTu2	elongation factor Tu-like	mEFTu2	mitochondrial translation elongation factor Tu 2	480.938	587.967	571.926	513.614	517.47	630.903	648.022	548.498	482.292	508.966	557.899	557.153	518.461	552.553	490.282	567.818	477.453	506.422	439.343	492.906	534.981	607.921	577.497	612.155	486.89	576.189	532.633	922.422	712.782	702.634	564.134	734.29	605.978
LOC140754974	LOC140754974	LOC140754974	uncharacterized LOC140754974			3.54935	4.67568	6.45514	5.55258	0.995135	2.40803	3.1125	3.57716	2.78781	4.04584	9.38772	3.36648	5.26357	1.86045	1.60223	6.09246	2.82516	6.07706	0	2.33605	0	3.33107	1.21153	0	0	0	4.70168	11.7819	10.6098	17.5161	12.8662	9.33173	5.06036
LOC140755174	LOC140755174	Hormone receptor 51	photoreceptor-specific nuclear receptor-like	Hr51	Hormone receptor 51	0	0	0	0	0	0	0	0	0	0	0	0	0	0	0	0	0	0	0	0	0	0	0	0	0	0	2.68667	0	0	0	0	0	0
LOC140755032	LOC140755032	Serpin 77Ba	serine protease inhibitor 77Ba-like	Spn77Ba	Serpin 77Ba	11979.1	11367.7	8311.64	5373.51	4874.17	7913.97	6605.97	6182.52	5345.63	4151.03	4393.45	8130.06	6403.13	6989.7	3923.86	4222.08	4393.13	10126.4	3916.13	3493.56	5243.66	4426.16	4668.84	3662.06	4258.28	3387.21	5408.94	8053.39	8381.7	7491.71	6743.38	7747.08	7493.12
LOC140754975	LOC140754975	RHAU helicase	ATP-dependent RNA helicase DHX30-like	Rhau	RHAU helicase	376.232	500.298	469.934	478.91	599.071	414.18	419.565	350.562	356.84	444.233	476.091	382.096	347.395	353.485	357.297	392.355	335.253	452.741	458.726	457.865	433.08	500.494	541.151	548.454	515.814	493.321	497.035	544.42	461.042	620.229	657.662	902.261	654.684
LOC140755056	LOC140755056	Serpin 77Ba	serine protease inhibitor 77Ba-like	Spn77Ba	Serpin 77Ba	1274.22	2981.91	1358.16	1048.05	1352.39	547.826	601.957	475.762	397.263	509.776	744.312	823.105	1123.77	1138.59	857.193	1359.84	1046.25	756.594	705.856	739.358	1390.53	459.688	720.862	669.642	716.677	568.42	765.702	1047.6	903.758	658.843	483.968	821.775	609.141
LOC140755018	LOC140755018	Serpin 77Ba	serine protease inhibitor 77Ba-like	Spn77Ba	Serpin 77Ba	18595.1	16731.9	17576.1	16667.5	15174.8	14808.2	15847.6	20283.7	16556.8	14194.4	16581.4	18769.8	13124.7	17391.5	15578.5	17062.6	20393	33123	13168.2	13418.2	19687.1	19012.9	16620.6	11854.7	15201.3	11399.5	21089.7	47406.8	53351.6	24553.2	26254.5	29123.2	32950.5
LOC140755167	LOC140755167	Serpin 77Ba	serine protease inhibitor-like	Spn77Ba	Serpin 77Ba	12.4227	9.35136	15.4923	4.16444	0	6.02006	12.45	19.0782	22.3025	2.4275	49.6208	37.0313	5.26357	9.30223	0	1.21849	3.76689	8.10275	0.807615	1.16802	0	6.66215	6.05766	0	0	0	17.4634	50.0729	39.0632	43.7902	3.95884	276.452	192.294
LOC140754977	LOC140754977	Jheh2	juvenile hormone epoxide hydrolase-like	Jheh2	Juvenile hormone epoxide hydrolase 2	0	0	0	1.38815	0	0	0	0	0	0	0	0	0	0	0	0	0	0	0.807615	0	0	0	0.403844	0	1.6069	0	0	0	0	0	0	0	0
LOC140755185	LOC140755185	Dscam3	cell adhesion molecule Dscam2-like	Dscam3	Down syndrome cell adhesion molecule 3	30.1695	28.0541	15.4923	38.8681	39.8054	2.40803	4.3575	8.3467	1.39391	0.809168	10.7288	1.68324	5.26357	9.30223	0	3.65548	12.2424	2.02569	0	23.3605	1.06147	3.33107	14.1345	0	8.03449	18.1273	18.8067	9.81822	12.5388	22.6913	18.8045	2.33293	4.42781
LOC140755199	LOC140755199	Dscam3	cell adhesion molecule Dscam2-like	Dscam3	Down syndrome cell adhesion molecule 3	1.77468	2.33784	5.16411	8.32888	0	1.20401	1.8675	9.53909	6.96953	6.47334	10.7288	1.68324	0	5.58134	1.60223	3.65548	11.3007	1.01284	4.03808	4.67209	4.24588	1.66554	6.86535	0	6.42759	2.58961	31.5684	45.1638	92.1119	55.3349	157.859	48.9916	71.4775
LOC140755095	mim	missing-in-metastasis	missing-in-metastasis	mim	missing-in-metastasis	60.339	68.9663	112.319	140.203	234.852	97.525	48.555	124.008	214.662	156.169	190.437	37.0313	89.4806	72.5574	251.55	132.816	216.596	276.506	154.255	205.572	141.175	181.543	214.037	177.121	131.766	150.198	94.0336	607.748	304.789	208.203	240.994	153.973	211.902
LOC140755094	LOC140755094	LOC140755094	uncharacterized LOC140755094			0	1.16892	1.29103	0	1.99027	0	0	0	0	0	0	0	0	0	0	0	0	0	0	0	0	0	0.403844	0	0	0	0	1.96364	0	0	0	0	0
LOC140755226	LOC140755226	easter	phenoloxidase-activating enzyme-like	ea	easter	2434.86	1415.56	1391.73	980.031	647.833	575.518	471.232	586.654	663.5	508.966	572.651	1211.93	950.074	688.365	721.003	744.499	615.886	905.482	1062.01	679.789	590.177	940.195	879.976	1028.55	877.367	946.504	879.214	5864.91	6109.29	1808.14	1842.84	4668.2	5445.58
LOC140755228	LOC140755228	easter	phenoloxidase-activating enzyme-like	ea	easter	14568.3	11070.8	7768.12	7891.61	7225.68	6266.89	4574.75	4699.19	5830.71	3917.18	4772.98	9661.81	8053.26	8582.24	4728.18	5059.18	4402.55	7126.37	7825.79	5802.74	5156.62	7119.34	7144	6757.01	6215.48	6887.08	5140.28	12021.4	10868.7	5039.46	4467.55	7990.29	7854.31
LOC140755227	LOC140755227	easter	phenoloxidase-activating enzyme-like	ea	easter	580.319	580.953	401.51	448.371	444.825	284.147	214.762	225.361	206.298	203.101	230.67	239.02	181.593	239.998	142.598	180.337	160.093	166.106	234.208	212.58	194.249	122.417	170.422	93.2216	96.4139	117.827	156.499	252.819	262.833	158.043	142.518	139.393	95.5142
LOC140755225	LOC140755225	easter	phenoloxidase-activating enzyme-like	ea	easter	495.135	502.635	369.234	95.7821	123.397	90.3009	70.3425	81.0823	41.8172	49.3592	67.0551	58.9135	92.1124	83.7201	25.6357	40.2103	30.1351	36.4624	27.4589	26.8645	39.2744	17.4881	28.6729	9.32216	17.6759	12.9481	45.6734	7.36366	15.4324	10.7485	9.89709	57.1568	25.9343
LOC140754949	LOC140754949	easter	transmembrane protease serine 9-like	ea	easter	8788.2	10327.4	8788.03	6964.33	7978.99	6988.09	6508.86	6537.85	5705.26	4561.28	5722.49	7335.57	5732.02	6154.36	5268.13	5813.43	4005.14	5741.81	5098.48	4551.78	4859.41	4491.95	4805.74	2857.24	4091.16	3340.6	6347.27	3632.74	4607.04	4583.24	4830.77	7896.39	8358.45
LOC140755231	LOC140755231	phenoloxidase-activating enzyme-like	phenoloxidase-activating enzyme-like			55.015	64.2906	87.7899	11.1052	7.96108	103.545	56.6475	77.5051	73.8771	6.47334	28.1632	255.853	113.167	178.603	14.4201	18.2774	58.3867	59.7578	16.9599	7.00814	14.8606	24.983	28.6729	10.8759	12.8552	7.76884	18.135	11.7819	14.9501	13.9332	10.8868	40.2431	45.5432
LOC140754950	LOC140754950	easter	transmembrane protease serine 9-like	ea	easter	17.7468	36.2365	38.7309	9.71702	12.9368	20.4682	11.205	23.8477	8.36344	12.1375	13.411	15.1492	28.9496	18.6045	4.80669	10.9664	18.8344	15.1926	8.88377	5.84011	8.49176	18.3209	8.07688	4.66108	6.42759	7.76884	4.70168	11.7819	12.0565	15.9237	19.2993	32.0778	54.3988
LOC140755232	LOC140755232	easter	phenoloxidase-activating factor 3-like	ea	easter	157.946	446.527	234.967	186.012	263.711	9.6321	13.695	11.9239	2.78781	7.28251	25.481	21.8821	21.0543	29.7672	6.40892	24.3699	18.8344	57.7321	22.6132	31.5366	33.967	6.66215	18.173	13.9832	19.2828	6.47403	132.99	0.981822	1.92905	1.59237	2.96913	2.33293	0
LOC140755229	LOC140755229	Melanization Protease 1	phenoloxidase-activating enzyme-like	MP1	Melanization Protease 1	299.92	633.554	353.742	273.465	383.127	107.157	144.42	103.738	93.3918	123.803	130.087	119.51	131.589	137.673	107.349	233.951	123.366	77.9889	102.567	91.1058	195.31	18.3209	69.4612	38.8423	36.9587	24.6013	413.748	5.89093	6.2694	42.5959	63.3414	26.8287	37.3201
LOC140755075	LOC140755075	phenoloxidase-activating enzyme-like	phenoloxidase-activating enzyme-like			399.302	502.635	405.383	112.44	222.91	149.298	175.545	170.511	112.906	109.238	138.134	351.798	318.446	455.81	203.483	247.354	214.712	282.583	118.719	103.954	173.02	348.93	236.249	124.295	196.042	134.66	431.883	145.31	245.471	186.307	217.241	198.299	219.493
LOC140755146	SMC5	SMC5	structural maintenance of chromosomes 5	SMC5	Structural maintenance of chromosomes 5	709.871	722.392	649.387	870.367	887.66	758.528	674.79	665.351	872.586	836.679	831.484	666.564	715.845	541.39	887.635	783.491	846.608	866.994	839.112	891.201	818.393	592.931	720.458	714.699	634.725	705.67	888.617	1196.35	1351.78	1435.12	1550.87	1109.31	1192.98
LOC140755148	LOC140755148	armadillo repeat-containing protein 6 homolog	armadillo repeat-containing protein 6 homolog			598.066	655.764	791.4	977.255	1045.89	880.133	865.897	994.45	974.341	1039.78	950.842	784.391	739.531	997.2	1041.45	977.231	1116.88	1356.2	1350.33	1435.5	1505.16	1239.99	1406.59	1183.91	1422.11	1186.04	1057.88	1292.08	1310.79	896.505	782.365	1234.7	1282.17
LOC140755147	LOC140755147	Tektin A	tektin-4-like	Tektin-A	Tektin A	7.09871	1.16892	5.16411	9.71702	7.96108	10.8361	11.205	14.3086	18.1208	17.8017	29.5043	21.8821	23.6861	22.3254	25.6357	28.0253	31.0768	12.1541	4.84569	1.16802	18.045	7.49491	6.4615	6.21477	17.6759	2.58961	17.4634	9.81822	8.68071	7.96185	5.93825	12.8311	13.916
LOC140755235	LOC140755235	LOC140755235	uncharacterized LOC140755235			12.4227	4.67568	16.7834	4.16444	6.96595	2.40803	0.6225	1.19239	1.39391	4.85501	1.3411	1.68324	0	7.44179	1.60223	0	0.941721	0	0.807615	0	3.18441	1.66554	0.807688	0	0	3.88442	6.71668	1.96364	1.92905	2.38856	0.989709	0	1.26509
LOC140755138	shrb	shrub	charged multivesicular body protein shrub	shrb	shrub	6882.2	5927.59	5559.17	4773.83	4519.9	8051.23	7535.98	7793.44	6952.81	6203.08	6407.79	6785.15	6911.06	6638.07	5425.15	5499.06	5341.44	5331.61	5646.04	5431.31	5224.55	6361.52	5558.11	6071.83	6379.39	6272.04	4172.4	4521.78	4553.03	3719.38	3851.45	4716.02	5231.78
LOC140755139	PICK1	PICK1	protein interacting with PRKCA 1	PICK1	Protein interacting with C kinase 1	301.695	399.771	148.468	394.233	471.694	364.816	413.962	298.097	524.109	500.066	578.015	439.326	405.295	297.672	386.137	413.069	286.283	343.354	415.114	469.545	436.264	436.371	351.748	403.96	449.932	517.923	335.834	126.164	120.565	101.912	118.27	165.055	175.847
LOC140755256	sano	serrano	CABIT domain-containing protein serrano	sano	serrano	4814.7	5380.54	4945.93	6249.43	6273.33	6566.68	7498.63	7229.44	10011	9989.98	8951.86	8303.43	8800.68	6729.24	6868.76	8680.54	6890.58	12467.1	13074.5	14117.9	10403.5	12179.2	11379.1	13787.5	11605	12342.1	11251.8	5496.73	5286.55	3509.98	3471.9	5481.81	4952.82
LOC140755088	LOC140755088	elastase-1-like	elastase-1-like			216.511	217.419	223.348	281.794	353.273	567.09	560.872	614.079	657.924	746.862	505.596	1016.68	979.024	746.039	1712.78	1467.07	1571.73	2646.56	1309.95	574.667	460.678	5616.19	3824.81	2566.7	2108.25	2360.43	1617.38	535.584	406.064	280.257	334.522	533.075	310.579
LOC140754951	LOC140754951	chymotrypsin-C-like	chymotrypsin-C-like			5.32403	5.8446	1.29103	11.1052	23.8832	0	3.735	1.19239	0	3.23667	2.68221	1.68324	0	7.44179	1.60223	3.65548	6.59205	0	0.807615	1.16802	0	4.99661	0.807688	1.55369	4.8207	0	45.6734	13.2546	6.75166	0.796185	0	7.58203	0
LOC140755070	LOC140755070	chymotrypsin-like elastase family member 2A	chymotrypsin-like elastase family member 2A			2131.39	2019.89	1687.37	1157.71	781.181	662.207	583.282	721.394	744.346	313.957	1223.09	1764.04	1347.47	1335.8	525.531	684.793	1141.37	1614.47	1192.85	265.141	349.223	230.677	756.804	23.3054	48.207	10.3585	1293.63	1422.66	1515.75	586.391	541.866	1714.7	1447.89
LOC140755071	LOC140755071	chymotrypsin-like elastase family member 2A	chymotrypsin-like elastase family member 2A			14.1974	3.50676	6.45514	8.32888	3.98054	8.42809	0	2.38477	4.18172	3.23667	6.70551	18.5157	7.89535	1.86045	4.80669	0	8.47549	13.167	2.42285	0	4.24588	9.16045	10.4999	1.55369	1.6069	5.17923	0	2.45455	0	1.59237	0.989709	15.1641	2.53018
LOC140755153	LOC140755153	nose resistant to fluoxetine protein 6-like	nose resistant to fluoxetine protein 6-like			8.87339	0	1.29103	4.16444	0	2.40803	0	0	2.78781	0	0	8.41621	0	0	1.60223	1.21849	1.88344	1.01284	0.807615	1.16802	1.06147	6.66215	2.42306	0	0	1.29481	0	18.6546	80.0554	9.55423	1.97942	13.9976	11.3858
LOC140754978	LOC140754978	Odorant receptor 22c	odorant receptor Or2-like	Or22c	Odorant receptor 22c	0	0	0	0	0	0	0	0	0	0	0	0	0	0	0	0	0	0	0	0	0	0	0	0	0	0	0.671668	0	0	0	0	0	0
LOC140755162	LOC140755162	dpr13	contactin-4-like	dpr13	defective proboscis extension response 13	0	2.33784	0	0	0	0	0	0	0	0	0	1.68324	0	0	0	0	0	0	0	0	0	0	0.403844	0	0	0	0	0	0	0	0	0	2.53018
LOC140754979	LOC140754979	LOC140754979	uncharacterized LOC140754979			0	0	0	2.77629	0.995135	0	0	0	0	0	0	0	0	1.86045	0	0	0	0	0	0	0	0	0	0	0	0	6.71668	1.96364	0.964523	0.796185	0.989709	0.583233	0.632545
LOC140754980	LOC140754980	nose resistant to fluoxetine protein 6-like	nose resistant to fluoxetine protein 6-like			0	0	0	0	0	0	0	0	0	0	0	0	0	0	0	0	0	0	0	0	0	0	0	0	0	0	0	0	0	0	0	0	0
LOC140754981	LOC140754981	LOC140754981	uncharacterized LOC140754981			0	0	0	0	0	0	0.6225	0	0	0	0	0	0	0	0	0	1.88344	0	0	0	0	0	0	0	0	0	0	0	0	0	0	0	0
LOC140755160	LOC140755160	O-acyltransferase like protein-like	O-acyltransferase like protein-like			0	0	197.527	0	0.995135	0	0	0	0	0.809168	1.3411	0	0	0	0	0	0	0	0	0	0	0	0	0	0	0	0	0	0.964523	0	0	1.16647	2.53018
LOC140755159	LOC140755159	O-acyltransferase like protein-like	O-acyltransferase like protein-like			1.77468	1.16892	1369.78	0	0	0	0	0	0	0	0	1.68324	0	1.86045	0	0	0	0	0	0	0	0	7.67304	0	0	0	0	0	0	0	0	0	0
LOC140754982	LOC140754982	LOC140754982	uncharacterized LOC140754982			0	0	0	0	0	0	0	0	0	0	0	0	0	0	3.20446	0	0	0	0	0	0	0	0	0	0	0	4.70168	1.96364	0	0.796185	0.989709	0.583233	0.632545
LOC140754983	LOC140754983	O-acyltransferase like protein-like	O-acyltransferase like protein-like			1.77468	7.01352	1.29103	2.77629	3.98054	122.809	83.415	62.0041	82.2405	94.6726	77.784	99.3113	86.8489	48.3716	73.7026	99.9164	66.8622	2.02569	2.42285	2.33605	21.2294	1.66554	2.82691	0	1.6069	0	1.34334	3.92729	0.964523	0	0	1.16647	0
LOC140754953	LOC140754953	LOC140754953	uncharacterized LOC140754953			0	0	0	0	0	0	0	0	0	0	0	1.68324	2.63178	0	0	0	0	1.01284	0	0	0	0	0.403844	0	0	0	1.34334	2.94547	0.964523	3.98093	0	1.16647	0
LOC140755133	LOC140755133	LOC140755133	uncharacterized LOC140755133			207.637	351.845	330.503	481.687	463.733	276.923	295.687	257.555	288.539	307.484	315.159	255.853	273.706	262.323	233.926	258.32	290.05	408.176	383.617	428.664	415.035	321.449	379.613	402.407	335.842	331.47	433.898	230.728	253.67	297.773	320.666	300.948	332.719
LOC140754984	LOC140754984	LOC140754984	uncharacterized LOC140754984			0	1.16892	1.29103	0	0.995135	0	0.6225	1.19239	0	0.809168	0	0	0	0	4.80669	0	0.941721	0	0	1.16802	0	0	0	0	0	0	0	0.981822	0.964523	0.796185	1.97942	2.33293	0.632545
LOC140755020	LOC140755020	Irk1	G protein-activated inward rectifier potassium channel 3-like	Irk1	Inwardly rectifying potassium channel 1	19.5214	17.5338	21.9475	30.5392	28.8589	14.4482	45.4425	26.2325	22.3025	26.7025	34.8687	48.814	89.4806	68.8365	19.2268	40.2103	27.3099	21.2697	7.26854	9.34418	4.24588	35.809	16.9615	17.0906	19.2828	33.665	26.8667	10.3091	19.2905	7.96185	11.8765	9.33173	7.59054
LOC140755109	LOC140755109	lethal (2) k05911	chymotrypsin-C-like	l(2)k05911	lethal (2) k05911	0	0	0	0	0	1.20401	1.8675	0	0	0	2.68221	3.36648	0	0	0	1.21849	3.76689	0	0.807615	2.33605	6.36882	2.4983	1.21153	3.10739	1.6069	0	0	0	1.92905	0.796185	1.97942	0	0
LOC140755021	LOC140755021	Autophagy-related 13	autophagy-related protein 13 homolog	Atg13	Autophagy-related 13	1858.09	1505.57	1276.83	1064.71	1102.61	1301.54	1073.19	1244.85	1260.09	1081.05	1219.06	1509.87	1644.86	1413.94	1142.39	1280.64	1060.38	953.086	1021.63	1312.86	1128.34	1344.09	1154.99	1477.56	1373.9	1504.57	1450.8	1543.91	1513.82	1457.82	1408.85	1145.47	1411.84
LOC140755023	galla-1	galla-1	cytosolic iron-sulfur assembly component galla-1	galla-1	galla-1	693.899	570.433	460.897	445.595	461.743	485.217	433.882	500.802	514.352	444.233	509.619	565.569	621.101	494.879	451.829	551.977	531.131	400.073	443.381	513.93	482.969	575.443	460.786	540.685	482.07	615.033	720.7	697.584	720.981	660.436	680.92	455.505	576.248
LOC140755037	RpS11	Ribosomal protein S11	ribosomal protein S11	RpS11	Ribosomal protein S11	45454.8	55368.2	44114.4	57916.2	59023.4	49528.3	45324.2	46596.1	42183.8	48637.4	47609.1	42865.4	40182.1	41625.6	40430.7	43834.1	30911.1	32293.5	42515.3	43439.9	43633.8	41710	40211.6	45383.4	48031.8	43303.5	58342.4	75296.9	64793.8	65778.9	55452.9	101967	77675.9
LOC140754954	ssp3	short spindle 3	SCAPER domain-containing protein short spindle 3	ssp3	short spindle 3	1581.24	1449.46	1656.39	1342.34	1353.38	1399.06	1316.59	1546.52	1465	1091.57	1378.65	1341.54	1447.48	1668.82	1276.98	1085.68	1735.59	1582.06	1299.45	1307.02	1252.53	1287.46	1532.59	1249.17	1354.62	1196.4	1024.97	1228.75	1044.58	1197.86	1456.85	1133.22	1501.66
LOC140755253	LOC140755253	LOC140755253	uncharacterized LOC140755253			1.77468	2.33784	3.87309	5.55258	4.97568	0	0	0	0	0	1.3411	0	0	0	0	0	0	1.01284	0.807615	0	1.06147	0.832768	0.807688	1.55369	1.6069	1.29481	2.68667	0	2.41131	1.59237	0	0	0
LOC140754990	LOC140754990	LOC140754990	uncharacterized LOC140754990			0	0	1.29103	0	0.995135	0	0	0	0	0	0	0	0	0	0	0	0.941721	1.01284	0	0	0	0.832768	0	3.10739	0	0	2.68667	0	0.964523	0	0	0	0
LOC140755211	tup	tailup	LIM1_Isl and LIM2_Isl domain-containing protein tup	tup	tailup	15.9721	3.50676	33.5667	0	0	2.40803	9.95999	8.3467	5.57563	2.4275	2.68221	28.6151	7.89535	9.30223	0	2.43699	2.82516	4.05137	0.807615	4.67209	8.49176	5.82938	4.84613	9.32216	4.8207	6.47403	1.34334	3.92729	3.85809	2.38856	7.91767	3.4994	3.79527
LOC140755051	LOC140755051	endoplasmic reticulum metallopeptidase 1-like	endoplasmic reticulum metallopeptidase 1-like			779.083	825.257	766.871	764.868	780.186	822.341	978.569	1086.26	910.221	845.58	826.119	1158.07	1018.5	1012.08	1073.49	997.946	984.099	1337.97	1175.89	1253.29	1130.47	1426.53	1349.24	986.595	1232.49	1075.98	898.02	833.076	874.822	1309.73	1272.27	721.459	993.095
LOC140755236	LOC140755236	LOC140755236	uncharacterized LOC140755236			379.781	389.25	407.965	634.383	672.711	512.909	360.427	546.113	788.951	687.792	704.079	201.989	257.915	167.44	443.818	360.674	370.097	685.695	638.016	773.231	570.009	667.88	724.9	613.709	490.104	714.733	680.4	1019.13	820.809	842.762	941.213	723.209	862.791
LOC140755089	LOC140755089	LOC140755089	uncharacterized LOC140755089			1096.75	1213.34	1127.07	1096.64	1159.33	1432.78	1426.15	1272.28	1197.37	1132.83	1135.91	1153.02	1044.82	1080.92	1083.11	1172.19	846.608	1114.13	1092.7	1164.52	1120.91	1517.3	1348.03	1190.13	1222.85	1250.78	1176.76	1226.3	1097.14	1484.49	1318.79	1455.75	1253.7
LOC140755052	LOC140755052	found in neurons	ELAV-like protein 4	fne	found in neurons	47.9163	369.379	76.1707	26.3748	14.927	42.1404	1082.53	77.5051	161.693	39.6492	72.4195	308.033	1031.66	76.2783	17.6245	31.6808	39.5523	323.097	44.4188	44.3849	39.2744	473.012	56.5382	27.9665	44.9932	45.3182	21.4934	27.491	40.51	19.1085	33.6501	31.4946	17.7113
LOC140755033	LOC140755033	LOC140755033	uncharacterized LOC140755033			3.54935	5.8446	3.87309	0	3.98054	2.40803	0.6225	0	2.78781	0	1.3411	3.36648	5.26357	1.86045	0	0	0	0	1.61523	4.67209	0	1.66554	2.42306	0	0	0	1.34334	3.92729	5.30488	0	0	1.16647	1.26509
LOC140755034	LOC140755034	LOC140755034	uncharacterized LOC140755034			212.961	326.129	191.072	112.44	130.363	60.2006	58.515	79.8899	32.0599	63.9242	73.7606	417.444	507.934	587.901	75.3048	71.8911	164.801	75.9632	84.7996	130.819	130.561	45.8023	73.4996	40.396	56.2414	90.6365	72.5402	50.5638	114.778	35.0322	129.652	54.2407	158.769
LOC140755233	LOC140755233	Irk1	G protein-activated inward rectifier potassium channel 3-like	Irk1	Inwardly rectifying potassium channel 1	95.8326	116.892	96.8271	99.9465	97.5232	0	1.245	1.19239	0	0.809168	5.36441	0	2.63178	1.86045	0	1.21849	0	5.06422	8.07615	28.0325	20.1679	0.832768	4.44228	0	1.6069	5.17923	48.3601	9.81822	25.0776	0	0	2.33293	3.79527
LOC140755019	LOC140755019	LOC140755019	uncharacterized LOC140755019			25546.5	21012.5	12383.5	8549.59	7447.59	11220.2	9050.52	7882.86	8968.4	6813.19	6936.18	12863.3	12064.1	8872.47	7842.92	8517.26	7702.34	6223.92	7511.63	6929.88	7835.77	6797.06	6673.93	8941.51	8020.03	8449.91	6098.75	6228.68	7184.25	4836.83	5159.85	4120.54	5572.09
LOC140755022	LOC140755022	LOC140755022	uncharacterized LOC140755022			0	5.8446	5.16411	1.38815	2.98541	13.2441	7.47	9.53909	32.0599	14.565	25.481	3.36648	0	3.72089	1.60223	1.21849	6.59205	11.1413	2.42285	4.67209	8.49176	13.3243	6.86535	4.66108	1.6069	1.29481	4.03001	3.92729	1.92905	0	0	8.16526	6.32545
LOC140755103	Nox	NADPH oxidase	NADPH oxidase	Nox	NADPH oxidase	1.77468	7.01352	64.5514	9.71702	35.8249	9.6321	8.0925	36.964	29.272	86.5809	143.498	6.73297	7.89535	27.9067	11.2156	64.5801	145.967	96.2201	155.062	362.087	865.098	55.7955	199.903	264.128	421.007	416.928	57.0918	0.981822	4.82261	15.9237	2.47427	6.41556	46.8083
LOC140755260	LOC140755260	small nucleolar RNA U3	small nucleolar RNA U3			0	0	0	0	0	0	0	0	0	0	0	0	0	0	0	0	0	0	0	0	0	0	0	0	0	0	0	0	0	0	0.989709	0	1.26509
LOC140755193	LOC140755193	Hydroxylysine kinase	hydroxylysine kinase	Hykk	Hydroxylysine kinase	14.1974	18.7027	10.3282	12.4933	14.927	6.02006	4.3575	27.4249	12.5452	9.71001	99.2416	15.1492	18.4225	16.744	24.0334	7.31096	36.7271	45.5779	14.5371	14.0163	40.3358	33.3107	33.9229	45.0571	56.2414	34.9598	13.4334	16.691	19.2905	15.1275	4.45369	30.3281	10.7533
LOC140755196	dmrt99B	doublesex-Mab related 99B	doublesex-Mab related 99B	dmrt99B	doublesex-Mab related 99B	0	0	0	0	0	0	0	1.19239	0	0	1.3411	1.68324	0	1.86045	0	0	0	0	0	0	0	0	0	0	0	0	0	0	0	0.796185	0.989709	0	0
LOC140755145	LOC140755145	LOC140755145	uncharacterized LOC140755145			0	0	0	0	0	0	0	0	0	0	0	1.68324	0	0	0	0	0	0	0	0	0	0.832768	0	0	0	0	0	0	0	0	0	0	0
LOC140754934	LOC140754934	RNA-binding protein 5-like	RNA-binding protein 5-like			2255.61	2056.13	2158.6	1978.11	2278.86	3064.21	2229.17	2403.85	2991.32	2659.73	2937.01	2664.57	2797.59	2197.19	2414.56	2588.08	2924.99	1735	2472.92	2401.45	2431.83	2011.14	2301.51	2513.88	2485.87	2747.58	2407.93	3393.67	2700.18	2689.12	2869.66	3152.37	3454.96
LOC140754985	LOC140754985	carboxylic ester hydrolase-like	carboxylic ester hydrolase-like			6379.96	10754.1	4002.19	2151.63	1608.14	3231.57	3430.6	3511.58	2589.88	1941.19	3108.68	2615.76	2400.19	2660.44	1685.55	2005.64	2813.86	2768.1	2014.19	1961.11	1926.57	4586.89	2933.12	2680.12	2286.62	2598.68	3011.76	636.221	719.052	867.444	717.539	937.255	1016.5
LOC140754935	LOC140754935	juvenile hormone esterase-like	juvenile hormone esterase-like			7473.17	32150	3094.6	438.654	119.416	125.217	91.5075	144.279	6.96953	21.8475	167.638	316.449	194.752	230.695	3.20446	3.65548	47.0861	43.5523	4.03808	28.0325	37.1514	201.53	215.653	3.10739	69.0966	2.58961	1264.08	10.8	6.75166	10.7485	0.989709	6.99879	6.32545
LOC140754936	LOC140754936	carboxylic ester hydrolase-like	carboxylic ester hydrolase-like			3384.31	16417.5	1576.35	235.985	72.6449	105.953	70.965	149.048	6.96953	10.5192	135.451	127.926	110.535	94.8828	0	3.65548	35.7854	50.6422	4.03808	16.3523	21.2294	262.322	264.114	1.55369	69.0966	5.17923	1004.14	8.8364	4.34035	15.5256	0.989709	3.4994	1.26509
LOC140755191	LOC140755191	esterase FE4-like	esterase FE4-like			3.54935	7.01352	1.29103	0	0	39.7324	18.0525	28.6173	9.75735	0	0	40.3978	23.6861	22.3254	1.60223	1.21849	1.88344	8.10275	3.23046	0	0	0.832768	3.6346	0	0	0	0	1.96364	0.964523	1.59237	2.47427	2.33293	2.53018
LOC140754937	LOC140754937	carboxylic ester hydrolase-like	carboxylic ester hydrolase-like			21047.7	15429.7	15846.1	1725.47	121.406	11566.9	6515.7	7095.89	1821.84	164.261	312.477	14824.3	11466.7	7776.67	147.405	322.901	775.978	635.053	226.132	56.0651	126.315	1977.82	1113.4	27.9665	91.5932	7.76884	1792.01	73.6366	64.1408	167.597	84.6201	64.7389	12.6509
LOC140755121	LOC140755121	juvenile hormone esterase-like	juvenile hormone esterase-like			205.863	266.514	144.595	51.3614	19.9027	237.19	191.107	178.858	18.1208	9.71001	29.5043	112.777	121.062	83.7201	4.80669	2.43699	8.47549	3.03853	2.42285	1.16802	3.18441	16.6554	6.05766	3.10739	6.42759	2.58961	48.3601	6.87275	1.92905	6.36948	5.93825	11.6647	3.79527
LOC140755003	spz6	spatzle 6	Spaetzle domain-containing protein 6	spz6	spatzle 6	8.87339	14.027	23.2385	37.4799	30.8492	13.2441	10.5825	23.8477	2.78781	19.42	17.4343	6.73297	2.63178	16.744	12.8178	8.52945	17.8927	11.1413	25.8437	25.6965	35.0285	34.1435	30.6921	12.4295	22.4966	24.6013	30.2251	305.347	386.291	210.193	251.881	23.3293	30.3621
LOC140755002	LOC140755002	Nmrk	nicotinamide riboside kinase 2	Nmrk	Nicotinamide riboside kinase	1932.62	1791.95	1288.45	1152.16	1135.45	1305.15	1404.98	1247.24	1275.42	1184.62	1311.6	1292.73	1484.33	1413.94	1615.05	1822.87	1472.85	1396.71	1355.18	1353.74	1218.57	1357.41	1210.32	1371.91	1115.19	1280.56	1106.91	2288.14	1574.58	2543.41	1969.52	2595.97	2032.37
LOC140755001	LOC140755001	LOC140755001	uncharacterized LOC140755001			5.32403	11.6892	10.3282	2.77629	1.99027	6.02006	40.4625	16.6934	32.0599	12.9467	13.411	16.8324	34.2132	18.6045	3.20446	3.65548	14.1258	9.11559	2.42285	0	13.7991	9.16045	6.4615	6.21477	9.64139	5.17923	2.68667	0	2.89357	50.5578	56.9083	2.33293	3.79527
LOC140754986	LOC140754986	LOC140754986	uncharacterized LOC140754986			0	0	2.58206	0	0	0	0.6225	1.19239	1.39391	0	1.3411	1.68324	2.63178	5.58134	0	0	1.88344	1.01284	0	0	2.12294	4.99661	0.807688	0	0	0	0	0.981822	0	5.17521	3.46398	0	1.26509
LOC140755175	LOC140755175	LOC140755175	uncharacterized LOC140755175			0	0	0	0	0	0	0	0	0	0	0	0	0	0	0	0	0.941721	1.01284	0.807615	1.16802	1.06147	0	0.403844	0	1.6069	0	0	0	0	3.98093	0.989709	0	0
LOC140755140	LOC140755140	LOC140755140	uncharacterized LOC140755140			0	0	0	0	0	0	0	0	0	0	0	0	0	0	0	0	0	1.01284	0	0	2.12294	0	0	0	0	0	0	0	0	0	0	0	0
LOC140755186	LOC140755186	LOC140755186	uncharacterized LOC140755186			69.2124	132.088	120.066	56.914	78.6157	52.9766	67.8525	71.5432	45.9989	51.7867	68.3962	53.8637	57.8992	57.6739	52.8736	70.6726	43.3192	54.6935	55.7255	43.2168	111.454	29.9797	52.4997	27.9665	53.0276	24.6013	55.0768	3.43638	0.964523	8.75804	10.8868	6.99879	3.16272
LOC140754939	LOC140754939	LOC140754939	uncharacterized LOC140754939			2046.2	1988.33	1691.25	1231.29	1134.45	1714.51	1804	1811.23	1651.78	1387.72	1610.66	1893.65	2087	1432.54	1448.42	1614.5	1849.54	2375.12	1779.98	1433.16	1418.12	1430.7	1365.8	1645.36	1571.55	1678.07	921.529	1118.3	1159.84	1108.29	1171.82	1413.76	1373.25
LOC140755111	mRpL54	mRpL54	mitochondrial ribosomal protein L54	mRpL54	mitochondrial ribosomal protein L54	456.092	507.311	633.895	608.008	667.736	580.334	650.512	604.54	471.141	627.105	539.123	582.402	521.093	539.53	658.517	575.129	572.567	528.704	478.108	502.25	554.087	601.259	612.631	483.199	527.063	498.501	631.368	824.73	757.151	831.218	725.951	908.677	617.996
LOC140755112	LOC140755112	ciliary microtubule associated protein 1A-like	ciliary microtubule associated protein 1A-like			0	1.16892	0	5.55258	2.98541	2.40803	1.8675	3.57716	0	5.66417	4.02331	1.68324	0	1.86045	0	0	1.88344	2.02569	2.42285	1.16802	0	2.4983	1.21153	1.55369	0	2.58961	0.671668	0.981822	5.78714	2.38856	5.4434	6.41556	0.632545
LOC140754987	LOC140754987	portabella	chromaffin granule amine transporter-like	prt	portabella	0	1.16892	0	1.38815	3.98054	0	0.6225	1.19239	1.39391	2.4275	1.3411	1.68324	2.63178	0	0	6.09246	0.941721	2.02569	3.23046	3.50407	2.12294	1.66554	1.61538	0	0	0	0	0	0	1.19428	0.989709	0	0
LOC140755024	LOC140755024	beta-1,3-galactosyltransferase 5-like	beta-1,3-galactosyltransferase 5-like			3506.76	5131.56	3341.18	5685.85	5625.5	3973.24	4675.6	4966.29	6085.8	6222.5	6167.73	5175.97	5382	4496.7	7349.43	7491.29	5688	7393.76	7065.83	7988.11	6752.01	7147.65	5843.62	6276.92	6630.06	7200.42	5198.71	2496.77	2581.06	1958.62	1820.07	2466.49	1758.47
LOC140755465	LOC140755465	Jonah 65Aiv	collagenase-like	Jon65Aiv	Jonah 65Aiv	0	0	0	0	0	0	0	0	0	0.809168	1.3411	13.4659	2.63178	5.58134	8.01115	6.09246	0.941721	1.01284	0.807615	0	2.12294	0.832768	1.21153	1.55369	0	0	0.671668	0	0	1.19428	0	0	0
LOC140755579	LOC140755579	calsenilin-like	calsenilin-like			0	0	0	0	0	0	0	0	0	0	0	0	0	1.86045	0	0	0	0	0	0	0	0.832768	0.807688	1.55369	1.6069	0	0	0	0	0	0	0	0
LOC140755430	LOC140755430	LOC140755430	uncharacterized LOC140755430			44.3669	32.7298	25.8206	99.9465	102.499	0	1.245	3.57716	2.78781	1.61834	10.7288	3.36648	2.63178	0	1.60223	8.52945	9.41721	10.1284	8.07615	12.8482	11.6762	2.4983	6.05766	1.55369	0	1.29481	17.4634	25.5274	28.9357	0	0	2.33293	10.1207
LOC140755425	LOC140755425	Jonah 25Bii	brachyurin-like	Jon25Bii	Jonah 25Bii	0	0	0	0	0	0	0	0	0	0	0	0	0	0	0	0	0	0	0	0	0	0.832768	0	0	0	0	0	0	0	0	0	0	0
LOC140755423	LOC140755423	Jonah 65Aiv	brachyurin-like	Jon65Aiv	Jonah 65Aiv	0	0	0	0	0	0	0	0	0	0	0	0	0	0	0	0	0.941721	0	0	0	0	0	0	0	0	0	0	0	0	0	0	0	0
LOC140755424	LOC140755424	Jonah 65Aiv	collagenase-like	Jon65Aiv	Jonah 65Aiv	0	0	0	0	0	0	0	0	0	0	0	0	0	0	0	0	0	0	0	0	0	0	0	0	0	0	0	0	0	0	0	1.7497	0
LOC140755440	LOC140755440	Jonah 65Aiv	collagenase-like	Jon65Aiv	Jonah 65Aiv	0	0	0	0	0	0	0	0	0	0	0	0	0	0	0	0	0	0	0	1.16802	0	1.66554	0.403844	0	0	0	0	0	0	0	0	0	0
LOC140755447	LOC140755447	Jonah 65Aiv	brachyurin-like	Jon65Aiv	Jonah 65Aiv	0	0	0	0	0	0	0	0	0	0.809168	0	0	0	0	0	0	0	0	0	0	0	0	0	0	0	0	0	2.45455	3.85809	0	0	0	0
LOC140755448	LOC140755448	Jonah 65Aiv	brachyurin-like	Jon65Aiv	Jonah 65Aiv	24.8455	33.8987	21.9475	47.197	32.8395	1.20401	0	0	0	0	0	1.68324	0	0	0	0	0	0	0.807615	0	0	40.8056	26.2499	26.4128	40.1725	27.1909	0	0.490911	0	0.796185	5.93825	2.33293	3.79527
LOC140755627	LOC140755627	Jonah 65Aiv	collagenase-like	Jon65Aiv	Jonah 65Aiv	0	0	0	0	0	0	0	1.19239	0	0	0	0	0	0	0	0	0	0	0	0	0	1.66554	0.807688	0	1.6069	0	0	0	0	0	0	0	0
LOC140755351	LOC140755351	Jonah 65Aiv	collagenase-like	Jon65Aiv	Jonah 65Aiv	1.77468	0	1.29103	0	6.96595	0	0.6225	1.19239	0	0	0	3.36648	2.63178	1.86045	6.40892	3.65548	0.941721	34.4367	51.6874	53.729	27.5982	2.4983	27.4614	1.55369	3.2138	2.58961	3.35834	8.8364	6.2694	6.36948	3.46398	34.4107	11.3858
LOC140755638	LOC140755638	Jonah 65Aiv	collagenase-like	Jon65Aiv	Jonah 65Aiv	0	0	0	0	0	0	0	0	0	0	0	0	0	0	0	0	0	0	0	1.16802	0	0	0	0	0	0	0	0	0	0	1.97942	0	0
LOC140755637	LOC140755637	Jonah 65Aiv	collagenase-like	Jon65Aiv	Jonah 65Aiv	0	0	0	0	0	0	0	0	0	0	0	0	0	0	0	0	0	1.01284	1.61523	0	0	2.4983	2.01922	0	1.6069	0	0	0	0	0	0	0	0
LOC140755432	LOC140755432	Jonah 65Aiv	collagenase-like	Jon65Aiv	Jonah 65Aiv	0	0	0	0	0	0	0	0	0	0	0	0	0	0	0	0	0	0	0	0	0	0	0	0	0	0	0	0	0	0	0.989709	0	0
LOC140755494	LOC140755494	Jonah 65Aiv	collagenase-like	Jon65Aiv	Jonah 65Aiv	0	0	0	0	0.995135	0	0.6225	0	0	0	0	0	0	0	0	0	1.88344	0	0	0	0	0	0	1.55369	0	0	0	0	0	0	0	0	0
LOC140755497	LOC140755497	Jonah 65Aiv	brachyurin-like	Jon65Aiv	Jonah 65Aiv	3.54935	1.16892	2.58206	0	1.99027	0	0	0	1.39391	0	0	0	0	0	3.20446	0	0.941721	0	0	0	0	3.33107	2.42306	6.21477	6.42759	0	0	0	0	0	0.494854	0	0
LOC140755495	LOC140755495	Jonah 65Aiv	brachyurin-like	Jon65Aiv	Jonah 65Aiv	0	0	0	0	0.995135	0	0	0	0	0	0	0	0	0	0	0	0	3.03853	1.61523	7.00814	2.12294	2.4983	3.6346	4.66108	6.42759	2.58961	0	0	0	0	0	2.33293	0
LOC140755321	LOC140755321	LOC140755321	uncharacterized LOC140755321			0	0	1.29103	0	0	0	2.49	0	0	0	0	0	0	0	0	0	0	0	0	0	0	0	0	0	0	0	0	0	0	0	0	0	0
LOC140755504	LOC140755504	LOC140755504	uncharacterized LOC140755504			596.292	1374.65	828.84	746.822	973.242	298.595	341.752	228.938	282.963	335.805	407.695	191.89	350.027	340.462	301.219	426.472	334.311	398.047	522.527	464.873	895.88	182.376	380.017	257.913	279.6	213.643	772.419	14.7273	5.78714	13.5352	8.90738	9.33173	3.79527
LOC140755353	LOC140755353	viking	uncharacterized LOC140755353	vkg	viking	0	0	0	0	2.98541	1.20401	0.6225	1.19239	0	0	1.3411	0	0	0	1.60223	4.87397	7.53377	1.01284	2.42285	0	1.06147	0	1.21153	0	1.6069	0	1.34334	0.981822	0.964523	0	0	0	0
LOC140755503	LOC140755503	LOC140755503	uncharacterized LOC140755503			5.32403	9.35136	5.16411	5.55258	9.95135	4.81605	3.1125	9.53909	8.36344	8.09168	6.70551	62.2799	13.1589	26.0463	9.61338	8.52945	0.941721	6.07706	7.26854	11.6802	8.49176	6.66215	4.84613	10.8759	3.2138	5.17923	6.71668	0	0	3.98093	3.95884	0	0
LOC140755480	LOC140755480	LOC140755480	uncharacterized LOC140755480			7760.66	6040.98	5637.92	8056.8	9448.81	4891.9	3420.01	3933.68	6197.31	5655.27	5308.08	8257.98	9266.51	5588.78	10153.3	9628.53	7157.08	7064.58	7669.92	8450.64	6476.03	6633.83	6541.87	6440.06	6051.58	7315.66	7980.76	2821.27	2695.36	2131.79	2268.41	1838.93	2664.28
LOC140755354	LOC140755354	LOC140755354	uncharacterized LOC140755354			0	0	0	0	0	0	0.6225	0	0	0	0	0	0	0	0	0	0	0	0	0	0	0	0	0	0	0	0	0	0	0	0	1.16647	0
LOC140755355	LOC140755355	angel	protein angel homolog 2-like	angel	angel	0	0	0	0	0	1.20401	0.6225	0	0	0	0	1.68324	0	0	0	2.43699	0	0	0.807615	0	1.06147	0	0.807688	3.10739	1.6069	0	1.34334	0	0.964523	0	0	0	1.26509
LOC140755491	CycG	Cyclin G	cyclin G	CycG	Cyclin G	8282.42	6370.61	5710.22	4966.79	4023.33	3743.28	3243.22	3937.26	4231.9	3217.25	4016.6	4179.49	4881.96	3075.32	3590.6	4119.72	4086.13	4750.24	6005.43	6142.63	4394.48	3903.19	4357.07	4950.07	4264.71	4977.24	3255.58	4282.22	3721.61	3226.14	3327.9	2536.48	3012.81
LOC140755356	LOC140755356	PHD finger protein 7	uncharacterized LOC140755356	Phf7	PHD finger protein 7	2585.7	2358.88	2446.5	3124.72	2912.76	2181.67	2018.14	2191.61	2500.67	2535.12	2558.82	1814.53	2126.48	1895.8	2662.91	2746.48	2815.75	3081.07	3119.01	3470.2	2847.92	2500.8	2677.89	3175.75	2685.13	3229.25	1976.05	2447.68	2894.53	2854.32	3146.78	2089.14	2607.35
LOC140755500	LOC140755500	LOC140755500	uncharacterized LOC140755500			23.0708	8.18244	12.9103	12.4933	18.9076	4.81605	0	2.38477	19.5147	4.85501	10.7288	0	5.26357	3.72089	17.6245	6.09246	23.543	15.1926	4.03808	12.8482	4.24588	4.16384	7.67304	0	3.2138	3.88442	4.03001	98.1822	7.71618	10.3504	10.8868	3.4994	5.06036
LOC140755498	LOC140755498	Jonah 65Aiv	brachyurin-like	Jon65Aiv	Jonah 65Aiv	7.09871	3.50676	1.29103	2.77629	0.995135	0	0	1.19239	0	0	0	0	0	0	0	0	0	0	2.42285	1.16802	0	3.33107	1.61538	0	0	2.58961	1.34334	0.981822	0	0	0	2.33293	0
LOC140755501	LOC140755501	Jonah 65Aiv	collagenase-like	Jon65Aiv	Jonah 65Aiv	0	1.16892	0	0	0	0	0	0	0	0	0	0	0	0	0	0	0	0	0	0	0	0	0	0	0	0	0	0	0.964523	0	0	0	0
LOC140755493	LOC140755493	Jonah 65Aiv	brachyurin-like	Jon65Aiv	Jonah 65Aiv	0	1.16892	0	0	0.995135	0	0	0	0	0	0	0	0	0	3.20446	0	0	0	0	0	0	0	0	0	0	0	0	0	0	0	0	0	0
LOC140755476	LOC140755476	LOC140755476	uncharacterized LOC140755476			30.1695	24.5473	23.2385	5.55258	3.98054	0	3.1125	1.19239	2.78781	0.809168	1.3411	92.5783	105.271	122.79	92.9293	132.816	129.958	14.1798	24.2285	11.6802	30.7826	1.66554	12.5192	1.55369	6.42759	0	4.03001	11.291	5.78714	1.59237	0	5.83233	0
LOC140755488	LOC140755488	Snm1	protein artemis-like	Snm1	Snm1	262.652	261.838	236.258	227.656	214.949	234.782	196.71	212.245	213.268	205.529	237.375	255.853	221.07	232.556	185.859	226.64	227.897	380.829	399.77	453.193	367.268	363.92	384.056	374.44	306.918	345.713	552.111	129.11	198.209	205.416	240.004	184.302	269.464
LOC140755487	LOC140755487	Snm1	protein artemis-like	Snm1	Snm1	299.92	315.608	299.519	412.279	387.108	438.261	422.055	406.604	471.141	433.714	461.339	284.468	236.861	295.811	302.821	292.438	320.185	699.875	907.76	859.665	702.693	628.74	776.996	764.417	671.684	730.271	926.231	253.31	315.399	527.871	563.144	236.209	316.905
LOC140755478	LOC140755478	LOC140755478	uncharacterized LOC140755478			866.042	856.818	732.013	1035.56	884.675	713.979	547.177	645.081	678.833	595.547	690.668	841.621	852.698	885.573	741.832	835.886	907.819	659.361	722.008	804.768	738.783	897.724	759.631	1044.08	965.746	1104.47	1029.67	712.312	810.199	1623.42	1878.47	409.43	505.403
LOC140755357	LOC140755357	LOC140755357	uncharacterized LOC140755357			14.1974	7.01352	10.3282	15.2696	13.9319	9.6321	13.0725	14.3086	15.333	13.7558	16.0932	18.5157	13.1589	16.744	9.61338	12.1849	16.951	13.167	12.1142	14.0163	24.4138	0.832768	9.28841	1.55369	4.8207	5.17923	27.5384	18.6546	22.184	20.3027	11.8765	2.91616	5.06036
LOC140755438	LOC140755438	LOC140755438	uncharacterized LOC140755438			337.189	376.392	263.37	415.056	401.039	585.15	598.845	728.548	652.348	512.203	663.846	632.899	655.314	770.225	575.201	577.566	824.006	581.372	268.128	294.342	467.047	580.44	462.401	292.094	461.18	383.263	413.076	1063.31	889.772	313.697	295.428	282.285	310.579
LOC140755523	LOC140755523	protein LLP homolog	protein LLP homolog			8470.53	9108.22	7268.49	9389.42	9015.92	7743.01	6739.18	6981.42	6842.69	7053.51	7663.06	7880.94	7076.87	7183.19	5787.25	7343.86	6673.98	4878.87	5485.32	5787.55	6349.71	5140.68	6701.39	5886.95	5563.08	5456.32	6615.93	11345.9	9127.28	10160.9	8377.39	18684.4	13544
LOC140755358	LOC140755358	LOC140755358	uncharacterized LOC140755358			7.09871	4.67568	16.7834	9.71702	28.8589	15.6522	6.8475	9.53909	39.0294	12.9467	26.8221	5.04973	7.89535	3.72089	11.2156	4.87397	16.0093	16.2055	8.88377	12.8482	5.30735	9.16045	10.0961	4.66108	3.2138	2.58961	13.4334	104.073	4.82261	4.77711	9.89709	10.4982	10.7533
LOC140755360	LOC140755360	LOC140755360	uncharacterized LOC140755360			0	0	0	4.16444	3.98054	1.20401	0	1.19239	1.39391	0.809168	1.3411	3.36648	5.26357	1.86045	3.20446	2.43699	7.53377	2.02569	4.03808	10.5122	7.43029	2.4983	2.01922	0	1.6069	1.29481	0	0.981822	1.92905	3.98093	2.96913	0	1.26509
LOC140755443	LOC140755443	peroxisomal N(1)-acetyl-spermine/spermidine oxidase-like	peroxisomal N(1)-acetyl-spermine/spermidine oxidase-like			275.075	267.683	240.131	237.373	261.721	326.287	346.11	357.716	291.327	327.713	320.524	94.2615	68.4264	70.697	91.3271	102.353	101.706	86.0917	78.3387	72.4174	98.7167	74.1164	84.8073	88.5605	91.5932	75.0988	994.069	421.692	414.263	107.087	106.394	412.929	296.663
LOC140755410	LOC140755410	LOC140755410	uncharacterized LOC140755410			3.54935	2.33784	1.29103	2.77629	0.995135	4.81605	3.1125	3.57716	2.78781	4.85501	5.36441	0	5.26357	0	1.60223	1.21849	2.82516	3.03853	2.42285	0	7.43029	1.66554	2.01922	7.76847	0	3.88442	26.8667	24.0546	22.184	10.3504	17.8148	28.5784	17.0787
LOC140755322	LOC140755322	LOC140755322	uncharacterized LOC140755322			0	0	0	0	0	0	0	0	0	0	0	0	0	0	0	0	0	0	0	0	0	0	0	0	0	0	0	11.7819	3.85809	0.796185	0	0	0
LOC140755442	LOC140755442	peroxisomal N(1)-acetyl-spermine/spermidine oxidase-like	peroxisomal N(1)-acetyl-spermine/spermidine oxidase-like			49.691	58.446	36.1488	19.434	20.8978	19.2642	22.41	22.6553	15.333	16.9925	25.481	18.5157	7.89535	7.44179	11.2156	8.52945	7.53377	24.3082	28.2665	26.8645	26.5367	40.8056	34.7306	49.7182	59.4552	38.8442	8.06002	10.8	12.5388	15.1275	23.753	29.7449	19.6089
LOC140755485	LOC140755485	peroxisomal N(1)-acetyl-spermine/spermidine oxidase-like	peroxisomal N(1)-acetyl-spermine/spermidine oxidase-like			8.87339	4.67568	3.87309	5.55258	2.98541	18.0602	26.7675	33.3868	15.333	36.4125	21.4576	1.68324	2.63178	3.72089	1.60223	0	0	1.01284	0	2.33605	2.12294	0.832768	0.807688	3.10739	0	2.58961	1.34334	9.32731	2.89357	0	3.46398	0	0
LOC140755533	LOC140755533	LOC140755533	uncharacterized LOC140755533			0	2.33784	2.58206	2.77629	0.995135	12.0401	20.5425	21.463	25.0903	25.8934	24.1398	3.36648	0	1.86045	0	2.43699	3.76689	24.3082	5.65331	18.6884	41.3973	7.49491	7.67304	4.66108	1.6069	1.29481	39.6284	79.0367	74.2683	0.796185	0.989709	9.33173	8.85563
LOC140755484	LOC140755484	spermine oxidase-like	spermine oxidase-like			1567.04	1054.37	1141.27	580.245	699.58	490.033	391.552	537.766	433.505	479.836	490.844	510.022	452.667	446.507	357.297	347.27	347.495	438.561	487.8	429.832	455.37	509.654	491.074	417.944	486.89	450.593	417.106	583.202	580.643	538.619	504.752	668.968	696.432
LOC140755505	LOC140755505	LOC140755505	uncharacterized LOC140755505			649.532	427.825	458.315	367.859	290.579	569.498	480.57	459.069	416.778	483.073	417.083	706.962	681.632	550.692	507.907	445.968	485.928	320.058	403	356.247	383.191	348.097	360.229	366.672	358.338	380.673	231.054	215.51	274.407	255.177	310.769	371.519	307.417
LOC140755642	LOC140755642	LOC140755642	uncharacterized LOC140755642			17.7468	7.01352	5.16411	9.71702	3.98054	3.61204	5.6025	4.76954	22.3025	17.8017	17.4343	0	5.26357	1.86045	3.20446	3.65548	4.70861	7.0899	4.03808	2.33605	4.24588	3.33107	3.6346	7.76847	8.03449	5.17923	4.03001	3.92729	0	8.75804	2.96913	2.33293	5.06036
LOC140755517	LOC140755517	LOC140755517	uncharacterized LOC140755517			166.82	144.946	152.341	120.769	113.445	204.682	165.585	180.05	200.723	164.261	163.615	124.56	128.957	85.5806	100.94	137.69	119.599	183.325	193.02	233.605	185.757	131.577	140.134	122.742	88.3794	151.492	225.009	181.637	177.472	129.778	131.136	97.9831	117.653
LOC140755323	LOC140755323	crooked legs	uncharacterized LOC140755323	crol	crooked legs	383.33	409.122	344.705	437.266	436.864	385.284	367.275	405.411	344.295	360.889	331.252	441.009	436.876	478.135	408.569	399.666	470.861	371.713	383.617	390.12	405.481	298.131	367.094	324.722	388.869	367.725	411.733	199.801	245.471	317.678	373.615	230.377	286.543
LOC140755580	LSm-4	COMM domain containing 5 Like Sm protein 4	COMM domain containing 5 Like Sm protein 4			374.457	334.311	295.646	241.537	225.896	243.211	206.047	239.67	206.298	214.429	206.53	217.138	144.748	338.601	165.03	163.278	198.703	302.84	265.705	282.661	317.379	268.984	294.402	273.45	316.559	266.73	200.157	198.328	192.905	347.535	385.986	321.945	359.918
LOC140755502	Cpsf5	Cpsf5	cleavage and polyadenylation specificity factor subunit 5	Cpsf5	Cleavage and polyadenylation specific factor 5	1526.22	1772.08	1693.83	1954.51	1997.24	3504.88	3288.04	3033.43	3017.81	2908.96	2895.44	2694.87	2555.46	2314.4	2893.63	3048.67	2501.21	2278.9	2498.76	2729.67	2591.05	2820.59	2225.99	2380.26	2186.99	2381.15	3346.25	2700.5	2517.89	2824.87	2600.95	2220.95	2540.3
LOC140755510	LOC140755510	hatching enzyme 1.2-like	hatching enzyme 1.2-like			5.32403	7.01352	6.45514	4.16444	10.9465	13.2441	9.3375	9.53909	15.333	6.47334	4.02331	0	2.63178	3.72089	8.01115	10.9664	7.53377	20.2569	33.9198	30.3686	27.5982	32.478	37.9613	41.9497	49.8138	60.8559	1.34334	6.87275	13.9856	9.55423	6.92796	82.2358	89.1888
LOC140755477	LOC140755477	LOC140755477	uncharacterized LOC140755477			1213.88	1164.24	1287.16	1309.02	1434.98	1412.31	1324.68	1482.14	1725.66	1533.37	1743.43	764.192	957.969	904.177	1022.22	1062.53	1003.88	906.495	1123.39	1319.87	1127.28	909.383	1040.3	1253.83	1118.4	1293.51	858.392	1003.91	922.566	1187.11	1301.47	1074.32	1311.9
LOC140755513	LOC140755513	LOC140755513	uncharacterized LOC140755513			166.82	2393.95	14.2013	1.38815	5.97081	156.522	198.577	13.1162	25.0903	4.85501	8.04662	111.094	65.7946	89.3015	8.01115	6.09246	13.1841	4.05137	1.61523	7.00814	3.18441	9.16045	2.82691	6.21477	6.42759	5.17923	4.03001	0	0	0.796185	0	8.16526	5.06036
LOC140755578	LOC140755578	LOC140755578	uncharacterized LOC140755578			0	12.8581	0	0	0	1.20401	8.715	0	0	0	0	3.36648	0	0	0	0	0.941721	0	1.61523	0	0	0	1.21153	3.10739	0	1.29481	0	0	0	0.398093	0	0	0
LOC140755575	LOC140755575	LOC140755575	uncharacterized LOC140755575			10.6481	1.16892	1.29103	2.77629	0.995135	90.3009	113.295	94.1985	83.6344	108.428	104.606	0	0	1.86045	1.60223	3.65548	0.941721	0	2.42285	2.33605	2.12294	0.832768	2.42306	0	0	1.29481	12.7617	9.32731	4.82261	0.398093	2.47427	2.33293	3.16272
LOC140755634	LOC140755634	LOC140755634	uncharacterized LOC140755634			0	0	0	0	0	12.0401	13.695	13.1162	11.1513	15.3742	10.7288	0	0	0	0	0	0	0	0	0	0	0	0	0	0	0	5.37335	1.47273	1.44678	0	0	0	0
LOC140755324	LOC140755324	LOC140755324	uncharacterized LOC140755324			0	0	0	0	0	0	1.245	0	0	0	0	0	0	0	0	0	0	0	0	0	0	0	0	0	0	0	8.06002	0.981822	2.89357	0	0	0	0
LOC140755325	LOC140755325	Not1	CCR4-NOT transcription complex subunit 1-like	Not1	Not1	326.541	253.656	485.427	373.411	919.505	403.344	150.645	364.87	677.439	366.553	571.31	200.306	336.868	180.463	729.015	282.69	709.116	1046.27	512.028	862.001	360.9	567.115	765.688	453.679	488.497	573.599	543.38	2160.5	848.78	598.333	600.753	566.902	787.518
LOC140755507	Invadolysin	Invadolysin	leishmanolysin-like peptidase, invadolysin	Invadolysin	Invadolysin	170.369	208.068	277.571	295.675	359.244	255.251	146.287	310.02	324.78	275.926	344.663	99.3113	184.225	100.464	376.524	259.539	361.621	329.174	213.21	314.198	167.712	426.377	350.133	309.185	329.414	442.824	303.594	1219.42	803.93	255.576	294.438	311.446	489.59
LOC140755492	LOC140755492	protein MEMO1	protein MEMO1			399.302	424.318	542.232	419.22	523.441	509.297	407.737	549.69	511.564	580.173	488.161	629.532	663.209	632.552	591.223	475.212	614.944	492.242	448.227	482.393	454.309	504.658	497.132	318.507	393.69	376.789	367.403	737.839	767.76	490.848	476.545	474.752	451.637
LOC140755496	LOC140755496	LOC140755496	uncharacterized LOC140755496			580.319	640.568	670.044	1039.72	973.242	689.899	738.907	735.702	717.862	726.632	819.414	1006.58	857.961	973.014	1208.08	1263.58	1177.15	729.247	625.094	805.936	884.204	1037.63	884.822	999.025	850.049	1011.24	903.394	447.711	508.786	758.765	761.581	429.843	543.356
LOC140755483	LOC140755483	LOC140755483	uncharacterized LOC140755483			3.54935	2.33784	5.16411	8.32888	16.9173	134.849	104.58	107.315	129.633	101.146	87.1717	6.73297	2.63178	7.44179	8.01115	14.6219	9.41721	103.31	112.259	134.323	101.901	10.826	61.3843	9.32216	9.64139	6.47403	2.68667	8.8364	6.75166	30.6531	44.042	32.661	46.8083
LOC140755489	FeCH	Ferrochelatase	ferrochelatase, mitochondrial	FeCH	Ferrochelatase	1165.96	1123.33	1340.09	1336.78	1258.85	1164.28	1329.04	1336.66	1229.43	1246.93	1257.95	1043.61	892.175	935.805	996.587	1060.09	901.227	909.533	946.525	997.491	1013.7	1005.15	936.514	1148.18	1144.11	1065.63	871.154	2389.75	2010.07	2414.83	2072.95	1977.74	1938.75
LOC140755475	PAPLA1	PAPLA1	Phosphatidic Acid Phospholipase A1	PAPLA1	Phosphatidic Acid Phospholipase A1	385.105	323.791	451.86	520.555	643.852	462.341	402.757	571.153	811.254	672.418	737.606	412.394	615.837	325.578	756.253	595.843	887.102	871.045	816.499	1001	802.471	470.514	614.651	543.793	535.097	578.779	476.884	874.312	532.899	286.229	283.057	380.268	438.986
LOC140755479	LOC140755479	LOC140755479	uncharacterized LOC140755479			118.903	211.574	281.444	43.0325	79.6108	21.6722	82.7925	64.3889	47.3928	46.1226	60.3496	126.243	142.116	126.51	52.8736	38.9918	46.1444	54.6935	26.6513	28.0325	33.967	71.6181	32.3075	21.7517	30.5311	22.0117	40.9718	1390.75	1380.23	1344.76	1418.75	1392.76	1216.38
LOC140755452	abs	abstrakt	ATP-dependent RNA helicase abstrakt	abs	abstrakt	972.523	783.176	1001.84	727.388	921.495	1210.03	1238.15	1238.89	832.162	1080.24	807.344	1094.11	965.865	1149.76	922.884	750.592	737.368	1001.7	797.924	630.732	712.246	1276.63	1231.72	655.659	988.243	750.988	993.397	768.276	781.264	776.281	731.89	1134.97	869.749
LOC140755508	LOC140755508	LOC140755508	uncharacterized LOC140755508			2612.32	2476.94	2263.17	2593.06	2611.23	2837.86	2454.52	2741.3	2942.54	2888.73	2718.42	2625.86	2681.79	2485.56	2916.06	3047.45	2580.32	2273.83	2634.44	2899.03	2468.98	2417.53	2463.04	2552.72	2310.72	2649.17	2618.16	3664.16	3493.5	3363.09	3165.58	3063.14	3181.7
LOC140755326	LOC140755326	crooked legs	uncharacterized LOC140755326	crol	crooked legs	223.609	224.433	259.497	304.004	420.942	317.859	230.947	373.217	497.625	364.935	446.587	513.389	489.512	372.089	570.394	426.472	468.036	653.284	637.209	707.822	567.886	463.852	585.978	508.058	409.759	450.593	376.806	548.838	387.738	421.182	474.071	408.846	524.38
LOC140755511	LOC140755511	LOC140755511	uncharacterized LOC140755511			1121.6	936.305	1036.7	1128.56	1199.14	647.759	711.517	586.654	695.56	801.076	714.808	462.892	523.725	613.948	480.669	582.44	603.643	459.831	558.062	547.803	592.3	601.259	585.978	750.434	729.532	696.606	282.772	255.765	302.378	290.21	399.842	834.606	831.164
LOC140755327	LOC140755327	KRAB-A domain-containing protein 2-like	KRAB-A domain-containing protein 2-like			1861.64	1793.12	1915.89	2337.64	2475.9	1387.02	1269.28	1216.23	1435.72	1492.91	1539.59	1270.85	1210.62	1339.52	1163.22	1307.44	1486.04	1022.97	1129.85	1111.96	1298.18	1075.94	1157.42	1399.88	1336.94	1279.27	683.087	510.056	598.004	685.118	809.582	1392.18	1768.59
LOC140755482	LOC140755482	LOC140755482	uncharacterized LOC140755482			1038.19	976.048	1007	974.478	1011.06	911.438	847.845	763.127	766.649	703.976	768.452	540.321	563.202	565.576	554.372	608.028	525.481	516.55	523.335	567.659	610.345	471.347	529.843	445.91	501.352	479.078	440.614	443.293	488.049	431.134	462.689	565.153	571.82
LOC140755328	LOC140755328	LOC140755328	uncharacterized LOC140755328			236.032	191.703	191.072	290.122	376.161	172.174	178.035	215.822	221.631	218.475	242.74	254.17	236.861	299.532	278.788	268.068	249.556	237.005	286.703	345.735	322.687	189.871	235.441	226.839	194.435	296.511	196.127	142.855	134.551	148.091	100.455	81.6526	80.3332
LOC140755593	LOC140755593	LOC140755593	uncharacterized LOC140755593			65.6631	66.6284	61.9694	148.532	136.333	108.361	107.692	104.93	128.239	126.23	136.792	102.678	84.2171	102.325	128.178	85.2945	93.2304	131.67	156.677	189.22	144.36	86.6079	127.615	135.171	88.3794	139.839	194.112	123.71	96.4523	107.883	113.322	55.4071	62.6219
LOC140755486	LOC140755486	LOC140755486	uncharacterized LOC140755486			448.993	446.527	577.09	562.199	566.232	811.505	761.317	786.975	887.919	843.962	822.096	642.998	628.996	641.854	628.074	705.507	683.69	710.003	785.81	905.218	879.958	458.023	623.131	503.397	453.145	462.246	679.057	652.912	634.656	799.768	740.797	599.563	570.555
LOC140755512	LOC140755512	LOC140755512	uncharacterized LOC140755512			150.848	160.142	179.453	149.92	152.256	109.565	89.0175	101.353	90.6039	94.6726	103.265	90.8951	107.903	81.8597	102.543	113.32	91.347	65.8348	67.0321	99.2819	78.5488	115.755	116.711	132.064	107.662	128.186	43.6584	27.491	26.5244	72.4529	53.9391	38.4934	45.5432
LOC140755506	LOC140755506	LOC140755506	uncharacterized LOC140755506			133.101	112.216	144.595	130.486	123.397	105.953	98.3549	107.315	97.5735	108.428	93.8772	100.995	60.531	66.9761	89.7249	97.4794	131.841	56.7192	58.1483	79.4255	90.2249	102.431	82.788	100.99	94.807	98.4053	56.4201	36.3274	31.8293	53.3444	65.3208	36.7437	30.3621
LOC140755444	LOC140755444	LOC140755444	uncharacterized LOC140755444			867.817	887.21	800.438	968.926	893.631	1004.15	1024.63	1017.11	1021.73	968.574	1001.8	967.864	971.128	1144.17	908.464	950.424	887.102	740.388	828.613	870.177	854.483	782.802	818.996	977.273	911.111	1019.01	554.798	423.656	478.886	710.596	697.25	512.662	599.02
LOC140755539	LOC140755539	LOC140755539	uncharacterized LOC140755539			253.779	259.5	242.713	219.327	221.915	28.8963	39.2175	31.002	36.2416	52.5959	52.303	107.727	105.271	91.1619	97.736	104.79	100.764	1170.85	1007.1	1082.76	999.904	239.837	618.285	248.591	208.897	216.233	1104.22	549.329	565.693	163.218	198.437	74.0706	70.845
LOC140755538	LOC140755538	LOC140755538	uncharacterized LOC140755538			441.895	471.075	437.659	537.212	464.728	1.20401	0	0	1.39391	2.4275	36.2098	5.04973	0	1.86045	3.20446	12.1849	3.76689	6.07706	6.46092	15.1843	4.24588	330.609	154.672	386.87	347.09	363.841	204.859	211.583	201.103	97.5327	101.445	0	0
LOC140755329	LOC140755329	LOC140755329	uncharacterized LOC140755329			0	1.16892	0	0	0	0	0	0	0	0	0	0	0	0	0	0	0	0	0	0	0	0	0	0	0	0	0	0	1.92905	93.9499	93.5275	0	0
LOC140755402	RpL4	Ribosomal protein L4	ribosomal protein L4	RpL4	Ribosomal protein L4	64486.4	70062.7	53828.1	45953.2	56093.8	51973.6	45447.5	57017.5	35599	60838.9	36203.1	70758.4	56649.1	70987.2	54382.9	37450.4	34958.6	32212.5	36534.9	29387.5	37476.2	42648.6	60835.1	23490.3	35782.4	24962.6	57771.5	67293.6	75946.5	63503.8	49726.4	142056	68598.2
LOC140755625	LOC140755625	LOC140755625	uncharacterized LOC140755625			0	0	0	0	0	0	0.6225	0	0	0	0	0	0	0	1.60223	0	0	0	0	0	0	0	0	0	0	0	0	0	0	0	0	1.16647	0
LOC140755361	larp	La related protein	La related protein	larp	La related protein	818.126	690.832	515.12	335.931	409	420.2	450.69	529.419	292.72	359.27	372.827	425.86	350.027	375.81	334.866	263.194	285.342	287.647	188.982	260.469	231.4	222.349	255.633	99.4364	115.697	104.879	199.485	1265.57	435.482	316.086	234.561	717.96	520.584
LOC140755520	mRpS35	mRpS35	mitochondrial ribosomal protein S35	mRpS35	mitochondrial ribosomal protein S35	1268.89	1554.66	1513.09	1608.86	1695.71	1407.49	1383.82	1337.86	1239.18	1367.49	1216.38	1068.86	1052.71	980.456	1097.53	1192.9	1006.7	1146.54	1002.25	1057.06	1188.85	1700.51	1559.65	1392.11	1346.58	1398.39	1033.03	1632.77	1386.5	1927.17	1566.71	2081.56	1500.4
LOC140755330	LOC140755330	LOC140755330	uncharacterized LOC140755330			19.5214	14.027	21.9475	18.0459	12.9368	3.61204	3.1125	5.96193	2.78781	4.85501	8.04662	11.7827	5.26357	13.0231	8.01115	9.74794	9.41721	5.06422	2.42285	3.50407	8.49176	4.16384	4.03844	3.10739	4.8207	5.17923	11.4184	14.7273	12.0565	11.9428	2.47427	37.3269	30.3621
LOC140755400	Dip-B	Dipeptidase B	Dipeptidase B	Dip-B	Dipeptidase B	5.32403	1.16892	12.9103	8.32888	4.97568	1.20401	3.1125	5.96193	1.39391	3.23667	32.1865	6.73297	5.26357	5.58134	4.80669	4.87397	8.47549	20.2569	3.23046	7.00814	7.43029	10.826	4.84613	17.0906	9.64139	9.06365	5.37335	1.96364	2.89357	7.96185	5.93825	27.9952	8.85563
LOC140755640	LOC140755640	LOC140755640	uncharacterized LOC140755640			5.32403	3.50676	1.29103	6.94073	3.98054	13.2441	17.43	14.3086	22.3025	22.6567	22.7987	20.1989	5.26357	1.86045	6.40892	7.31096	9.41721	0	0	1.16802	2.12294	0	1.21153	0	1.6069	1.29481	4.03001	0	0.964523	0.796185	0	2.33293	1.26509
LOC140755398	LOC140755398	Heat shock protein 68	heat shock protein 68-like	Hsp68	Heat shock protein 68	10.6481	10.5203	11.6193	2.77629	6.96595	2.40803	9.95999	4.76954	0	3.23667	6.70551	1.68324	5.26357	20.4649	8.01115	3.65548	5.65033	10.1284	5.65331	2.33605	8.49176	0.832768	4.03844	1.55369	0	2.58961	0	24.5455	20.255	25.0798	15.3405	31.4946	26.5669
LOC140755654	LOC140755654	LOC140755654	uncharacterized LOC140755654			3.54935	1.16892	0	0	0	1.20401	1.8675	0	0	0	1.3411	0	0	0	0	0	0	10.1284	4.03808	1.16802	0	4.16384	4.44228	0	1.6069	0	2.68667	3.92729	2.89357	0	0	5.83233	1.89763
LOC140755524	LOC140755524	LOC140755524	uncharacterized LOC140755524			1.77468	1.16892	2.58206	0	0.995135	0	0	1.19239	0	0	0	5.04973	5.26357	5.58134	1.60223	2.43699	3.76689	6.07706	12.1142	8.17616	5.30735	3.33107	8.07688	12.4295	6.42759	18.1273	1.34334	3.43638	3.85809	0	1.48456	13.9976	14.5485
LOC140755399	LOC140755399	Meiotic central spindle	uncharacterized LOC140755399	Meics	Meiotic central spindle	1142.89	923.447	876.608	810.677	864.772	598.394	534.105	517.496	535.26	444.233	547.17	614.383	542.147	645.575	426.193	442.313	645.079	384.88	423.998	408.808	478.723	527.975	464.017	675.857	625.083	593.021	436.584	405.002	442.716	571.661	636.878	509.746	617.364
LOC140755405	Orp8	Orp8	Oxysterol-binding protein-related protein 8	Orp8	Oxysterol-binding protein-related protein 8	422.373	412.629	441.532	388.681	514.485	315.451	221.61	356.523	380.537	402.965	341.981	373.68	481.616	416.74	578.405	422.817	488.753	384.88	295.587	316.534	262.183	297.298	392.94	247.037	290.849	261.551	331.132	680.403	612.472	513.54	479.019	438.591	565.495
LOC140755401	rept	reptin	RuvB-like helicase 2 rept	rept	reptin	1780	1765.07	2299.32	1879.55	2352.5	2070.9	2445.18	2203.53	1662.93	2241.39	1566.41	2208.41	1876.46	2288.35	2486.66	1959.34	1822.23	1924.4	1521.55	1548.8	1720.64	3022.95	2577.33	1329.96	2199.84	1562.83	2177.55	2521.81	2523.19	3461.81	2858.28	3141.88	1830.58
LOC140755404	LOC140755404	leucyl-cystinyl aminopeptidase	leucyl-cystinyl aminopeptidase			0	2.33784	1.29103	0	0	3.61204	13.0725	11.9239	6.96953	3.23667	2.68221	5.04973	2.63178	0	0	0	3.76689	5.06422	0	0	1.06147	5.82938	2.82691	0	0	0	0	0	0	0	0	0	0
LOC140755362	LOC140755362	LOC140755362	uncharacterized LOC140755362			0	0	0	0	0	0	0	0	0	0	0	0	0	0	0	0	0	0	0	0	0	0	0	0	0	0	0	0	0	0.398093	0	0	0
LOC140755406	LOC140755406	LOC140755406	uncharacterized LOC140755406			1694.82	2173.02	1673.17	2751.31	3032.18	2238.26	2310.72	2344.23	2320.85	3212.4	2692.93	1753.94	1889.62	2266.02	2957.72	2752.58	2741.35	2008.47	2164.41	2284.65	3069.77	2399.21	2128.26	1904.83	2652.99	2036.73	3279.76	3252.78	3208.97	3283.87	2624.71	3518.64	2329.66
LOC140755363	LOC140755363	Aminopeptidase P	xaa-Pro aminopeptidase ApepP-like	ApepP	Aminopeptidase P	0	0	0	0	0	0	0.6225	0	0	0.809168	0	0	0	3.72089	0	1.21849	2.82516	10.1284	9.69138	16.3523	13.7991	18.3209	8.88457	18.6443	12.8552	12.9481	0.671668	1.47273	1.92905	0.796185	1.97942	94.4837	60.0917
LOC140755641	LOC140755641	LOC140755641	uncharacterized LOC140755641			0	1.16892	0	0	0	0	0.6225	0	0	0.809168	0	3.36648	0	0	3.20446	3.65548	0.941721	0	0	0	0	0	0	0	0	0	2.68667	0	1.92905	0.796185	0.989709	0	0
LOC140755650	LOC140755650	LOC140755650	uncharacterized LOC140755650			0	0	0	1.38815	0	0	0	0	0	0	0	0	0	0	0	0	0	3.03853	1.61523	4.67209	5.30735	0.832768	1.21153	1.55369	0	3.88442	4.03001	0	0	0.796185	1.97942	2.91616	0
LOC140755529	LOC140755529	LOC140755529	uncharacterized LOC140755529			0	0	1.29103	0	0.995135	2.40803	0	0	0	0	2.68221	0	0	0	0	0	0	0	1.61523	1.16802	3.18441	0	0.807688	0	0	0	0	0	0	0	0	0	1.26509
LOC140755528	LOC140755528	LOC140755528	uncharacterized LOC140755528			7.09871	3.50676	2.58206	4.16444	7.96108	3.61204	6.8475	4.76954	5.57563	7.28251	8.04662	11.7827	2.63178	3.72089	17.6245	12.1849	7.53377	12.1541	18.5752	9.34418	12.7376	1.66554	9.28841	3.10739	1.6069	2.58961	17.4634	12.7637	8.68071	3.58283	1.48456	4.66586	0.632545
LOC140755407	LOC140755407	LOC140755407	uncharacterized LOC140755407			0	0	0	0	0	0	0	1.19239	0	0.809168	0	0	0	0	0	0	0	0	0	2.33605	0	0	0.807688	1.55369	0	0	3.35834	11.291	5.30488	1.59237	0	15.1641	18.9763
LOC140755397	ApepP	Aminopeptidase P	Aminopeptidase P	ApepP	Aminopeptidase P	532.403	620.696	704.902	862.039	1107.59	959.598	1096.22	1324.74	1116.52	1394.2	1268.68	1062.13	789.535	1058.59	1103.94	1063.74	971.857	1207.31	1116.12	1199.56	1141.08	1609.74	1337.94	986.595	1336.94	1145.9	1581.78	1674.5	1736.62	1048.18	977.832	1273.78	1200.57
LOC140755403	asf1	anti-silencing factor 1	histone chaperone asf1	asf1	anti-silencing factor 1	504.008	645.244	564.179	838.44	906.568	668.227	563.362	575.923	749.922	616.586	689.327	713.695	707.95	653.017	964.542	1006.47	852.258	753.555	725.239	915.73	756.828	959.349	766.092	975.72	798.628	940.03	1084.74	1009.8	837.688	1301.76	1113.92	850.354	982.342
LOC140755331	LOC140755331	LOC140755331	uncharacterized LOC140755331			106.481	77.1487	169.125	147.143	213.954	192.642	65.3625	181.243	334.538	165.879	257.492	26.9319	102.64	20.4649	205.085	86.513	237.314	300.814	138.102	263.973	112.516	169.052	223.326	128.957	147.835	103.585	75.8985	294.547	121.53	123.409	134.106	69.9879	102.472
LOC140755653	hrm	hermes	solute carrier family 16 member hermes	hrm	hermes	747.139	729.406	743.632	487.239	608.028	609.23	374.122	546.113	604.956	425.622	517.666	560.52	800.062	437.205	717.799	493.49	604.585	700.888	420.768	405.304	329.056	652.058	561.343	366.672	422.614	444.119	419.121	988.695	634.656	465.37	460.215	441.507	407.991
LOC140755631	LOC140755631	Cytochrome P450 6a13	cytochrome P450 6B2-like	Cyp6a13	Cytochrome P450 6a13	3.54935	4.67568	2.58206	1.38815	7.96108	0	0	0	0	0.809168	1.3411	1.68324	0	3.72089	1.60223	0	0	0	0	0	0	0	0	0	1.6069	1.29481	1.34334	0.981822	1.92905	2.78665	0.989709	0	0
LOC140755584	LOC140755584	LOC140755584	uncharacterized LOC140755584			5.32403	4.67568	6.45514	1.38815	3.98054	72.2408	32.37	17.8858	44.605	23.4659	28.1632	82.4788	84.2171	94.8828	28.8401	47.5212	49.9112	2.02569	1.61523	7.00814	13.7991	5.82938	5.65382	1.55369	11.2483	1.29481	2.015	0	1.92905	2.78665	1.97942	7.58203	4.42781
LOC140755635	LOC140755635	LOC140755635	uncharacterized LOC140755635			0	0	0	0	0	0	0	0	0	0	0	1.68324	0	0	0	0	0	0	0	0	1.06147	0	0	0	0	0	3.35834	3.43638	0.964523	0	0	0	0
LOC140755390	LOC140755390	LOC140755390	uncharacterized LOC140755390			1677.07	1542.97	1742.89	2090.55	2436.09	1495.38	1025.88	1362.9	1892.93	1603.77	1771.6	1762.35	1863.3	1834.4	1954.72	1933.75	2246.01	1454.44	1629.77	1857.16	1683.49	1439.86	1583.47	1662.45	1438.17	1696.2	1108.25	1780.04	1653.19	1928.76	1999.71	1959.66	2379
LOC140755364	LOC140755364	LOC140755364	uncharacterized LOC140755364			3.54935	4.67568	2.58206	1.38815	2.98541	91.505	79.0575	76.3127	72.4832	72.0159	76.4429	0	0	3.72089	1.60223	1.21849	0.941721	2.02569	2.42285	1.16802	3.18441	2.4983	2.82691	0	3.2138	0	1.34334	1.96364	0	0.796185	4.94854	3.4994	3.16272
LOC140755629	LOC140755629	Nucleoporin 98-96kD	nuclear pore complex protein Nup98-Nup96-like	Nup98-96	Nucleoporin 98-96kD	896.212	710.703	1121.9	857.874	1321.54	983.678	784.972	1154.23	985.492	1417.66	987.052	754.092	905.334	801.853	1587.81	932.147	1230.83	1105.01	1054.75	939.09	974.429	1003.49	1520.07	635.461	911.111	769.115	821.45	1705.42	1640.17	1243.64	1192.6	1543.82	1311.9
LOC140755632	LOC140755632	LOC140755632	uncharacterized LOC140755632			858.944	872.014	821.094	938.387	966.276	1270.23	1210.14	1188.81	1289.36	1173.29	1237.84	1136.19	1121.14	1114.41	1268.97	1499.96	1193.16	1166.8	1124.2	1253.29	1232.37	1197.52	1039.49	1177.7	957.711	1201.58	1299.68	1496.3	1277.03	1767.13	1489.02	1431.25	1468.77
LOC140755630	LOC140755630	LOC140755630	uncharacterized LOC140755630			626.461	585.629	500.919	614.949	638.877	929.498	738.907	763.127	840.526	779.228	751.018	659.831	729.004	682.784	727.412	744.499	727.951	622.899	783.387	817.616	749.398	425.545	579.112	509.612	461.18	551.588	753.612	748.148	811.646	1183.13	1193.59	1072.57	1292.29
LOC140755648	LOC140755648	LOC140755648	uncharacterized LOC140755648			28744.4	33469.7	25892.9	28956.7	31505	22763.1	23313.2	24327.1	23085.9	26313.3	27029.9	22772.6	21406.9	22282.6	19223.6	23356.1	18390.9	18141	20188.8	23304.4	23062.6	22190.8	21940	22335.9	22912.8	23596.6	27627.1	32851.3	29472	35945.8	31929.5	39130.3	34813.4
LOC140755576	LOC140755576	Hand	uncharacterized LOC140755576	Hand	Hand	0	0	0	0	0	0	0.6225	0	0	0.809168	0	1.68324	0	3.72089	0	0	0	0	0	0	0	0	0	1.55369	0	0	0.671668	0.981822	0	0	1.97942	2.33293	2.53018
LOC140755633	LOC140755633	LOC140755633	uncharacterized LOC140755633			0	0	1.29103	0	0.995135	0	0.6225	0	0	0	0	0	2.63178	1.86045	0	0	2.82516	0	0.807615	0	1.06147	0.832768	0.403844	0	1.6069	1.29481	2.015	0	0	0	0	0	0
LOC140755332	LOC140755332	LOC140755332	uncharacterized LOC140755332			0	0	0	0	0	0	0	0	0	0	0	0	0	0	0	0	0	0	0	0	0	0	0	0	0	0	0	0	0.964523	0	0	0	0
LOC140755535	LOC140755535	LOC140755535	uncharacterized LOC140755535			0	3.50676	5.16411	5.55258	0	0	0	0	0	0	2.68221	0	0	0	1.60223	0	0.941721	0	0	0	0	0	0	0	0	0	0	0.490911	0	0	0	0	0
LOC140755534	LOC140755534	LOC140755534	uncharacterized LOC140755534			0	0	0	0	0	0	0	0	0	0	0	0	0	0	0	0	0	0	0	0	0	0.832768	0	0	0	0	0	0	0	0	0.989709	0	0
LOC140755537	LOC140755537	LOC140755537	uncharacterized LOC140755537			1.77468	0	0	0	0	2.40803	2.49	2.38477	6.96953	3.23667	2.68221	0	0	0	1.60223	0	0	0	0	1.16802	0	0	0.403844	0	0	0	0	0	0	0.796185	0	0	1.26509
LOC140755441	LOC140755441	LOC140755441	uncharacterized LOC140755441			0	0	0	0	0	0	0	1.19239	0	0.809168	0	0	0	0	0	0	0	0	0	0	0	0	0	0	0	0	0	0	0	0	0	0	0
LOC140755532	LOC140755532	LOC140755532	uncharacterized LOC140755532			0	10.5203	1.29103	2.77629	1.99027	3.61204	6.8475	9.53909	13.9391	4.85501	8.04662	3.36648	5.26357	5.58134	3.20446	8.52945	2.82516	2.02569	4.84569	0	0	6.66215	2.82691	4.66108	3.2138	2.58961	0.671668	0.490911	0.482261	0	0.494854	1.16647	0
LOC140755365	LOC140755365	LOC140755365	uncharacterized LOC140755365			0	0	0	0	0	4.81605	2.49	5.96193	4.18172	4.04584	6.70551	0	0	0	0	0	0	5.06422	3.23046	1.16802	6.36882	0.832768	1.61538	0	0	0	1.34334	6.87275	4.82261	0	0	0	0
LOC140755366	LOC140755366	LOC140755366	uncharacterized LOC140755366			0	0	0	0	0	19.2642	24.2775	23.8477	40.4233	16.9925	37.5509	0	0	0	0	2.43699	0.941721	4.05137	3.23046	2.33605	4.24588	0	1.61538	0	0	0	0	3.92729	3.85809	0	0	0	0
LOC140755333	LOC140755333	LOC140755333	uncharacterized LOC140755333			7.09871	4.67568	0	0	0	13.2441	4.3575	3.57716	4.18172	4.85501	1.3411	1.68324	0	1.86045	0	0	0	6.07706	0.807615	3.50407	1.06147	0.832768	0.403844	0	0	0	0.671668	6.38184	6.75166	0	0	0	1.26509
LOC140755334	LOC140755334	LOC140755334	uncharacterized LOC140755334			0	0	1.29103	1.38815	0	34.9164	29.88	56.0421	79.4527	50.9776	68.3962	0	0	0	1.60223	0	0	1.01284	0	1.16802	1.06147	0	0	0	0	0	0	0	0	0.796185	0.494854	0.583233	0
LOC140755367	LOC140755367	LOC140755367	uncharacterized LOC140755367			0	0	1.29103	0	1.99027	9.6321	16.8075	16.6934	20.9086	29.13	30.8454	0	0	0	0	1.21849	0	3.03853	1.61523	0	0	0	0.807688	0	0	0	0.671668	16.2001	13.5033	0	0.989709	3.4994	2.53018
LOC140755586	LOC140755586	adenosine 5'-monophosphoramidase HINT3-like	adenosine 5'-monophosphoramidase HINT3-like			108.255	113.385	103.282	105.499	109.465	117.993	91.5075	98.968	98.9674	105.192	97.9005	95.9448	105.271	94.8828	100.94	84.076	124.307	59.7578	67.0321	70.0814	65.8111	84.1096	61.7881	76.131	104.448	85.4572	120.229	182.619	139.374	166.403	132.126	94.4837	120.816
LOC140755421	LOC140755421	motile sperm domain-containing protein 2-like	motile sperm domain-containing protein 2-like			165.045	157.804	147.177	145.755	203.008	195.05	113.295	231.323	308.053	190.964	269.562	80.7956	150.012	70.697	128.178	115.757	152.559	179.273	122.758	211.412	107.208	145.734	121.961	200.426	134.979	169.62	68.5102	392.729	259.457	98.727	89.5686	167.388	213.168
LOC140755429	LOC140755429	motile sperm domain-containing protein 2-like	motile sperm domain-containing protein 2-like			179.242	130.919	233.676	299.84	403.03	116.789	100.222	114.469	220.237	131.894	171.661	80.7956	142.116	89.3015	201.881	146.219	263.682	452.741	305.279	423.992	292.966	236.506	314.191	214.41	253.89	287.447	201.5	471.765	317.328	459.001	465.658	201.799	380.159
LOC140755587	mmy	mummy	UDP-N-acetylglucosamine pyrophosphorylase mmy	mmy	mummy	574.995	291.061	298.228	22.2103	47.7665	61.4046	16.185	42.9259	26.4842	14.565	26.8221	1422.34	1121.14	658.598	52.8736	24.3699	68.7457	36.4624	16.9599	49.057	18.045	14.1571	25.846	15.5369	8.03449	10.3585	8.06002	76.5821	14.4678	21.497	28.7016	2.33293	7.59054
LOC140755588	LOC140755588	RSG7	regulator of G-protein signaling 7-like	RSG7	Regulator of G-protein signaling 7	10.6481	29.223	14.2013	19.434	40.8005	15.6522	0.6225	11.9239	45.9989	10.5192	37.5509	15.1492	13.1589	5.58134	32.0446	9.74794	28.2516	61.7834	16.9599	42.0488	3.18441	20.8192	33.9229	18.6443	28.9242	20.7169	6.04501	121.746	10.6098	12.739	8.41253	5.2491	7.59054
LOC140755467	LOC140755467	LOC140755467	uncharacterized LOC140755467			0	0	0	1.38815	1.99027	0	0	0	0	0	0	0	0	0	0	0	0.941721	0	3.23046	2.33605	0	0.832768	2.42306	3.10739	1.6069	3.88442	0	0.981822	3.37583	0	0	1.16647	1.26509
LOC140755368	LOC140755368	LOC140755368	uncharacterized LOC140755368			5.32403	5.8446	10.3282	13.8815	12.9368	7.22408	1.8675	3.57716	2.78781	8.09168	4.02331	3.36648	0	1.86045	6.40892	0	4.70861	6.07706	4.03808	2.33605	4.24588	14.9898	6.05766	10.8759	14.4621	14.2429	8.06002	24.5455	19.2905	8.75804	12.8662	0	0
LOC140755319	LOC140755319	Mgat2	alpha-1,6-mannosyl-glycoprotein 2-beta-N-acetylglucosaminyltransferase-like	Mgat2	Mannosyl (alpha-1,6-)-glycoprotein beta-1,2-N-acetylglucosaminyltransferase	33.7189	64.2906	47.7681	90.2295	225.896	46.9565	23.655	53.6574	119.876	81.7259	126.064	85.8453	113.167	66.9761	190.665	142.564	182.694	133.695	90.4529	155.347	101.901	159.892	133.672	122.742	123.731	130.775	36.2701	264.601	105.615	37.0226	49.9803	64.1556	71.4775
LOC140755589	LOC140755589	LOC140755589	uncharacterized LOC140755589			0	0	3.87309	0	0.995135	0	0.6225	0	1.39391	0	0	18.5157	23.6861	5.58134	0	0	1.88344	0	0	0	1.06147	0.832768	0	0	0	0	1.34334	0	0	0.796185	0	0	0
LOC140755536	LOC140755536	EEF1A lysine methyltransferase 2	EEF1A lysine methyltransferase 2			825.225	799.541	694.573	677.415	707.541	782.608	739.53	739.279	616.107	644.097	582.039	813.006	700.054	855.806	751.446	751.81	818.356	888.264	792.271	768.559	815.209	873.574	846.457	862.3	792.201	745.809	683.087	581.729	567.622	697.458	645.29	932.589	946.919
LOC140755469	LOC140755469	Meiotic central spindle	uncharacterized LOC140755469	Meics	Meiotic central spindle	1320.36	1060.21	997.965	930.058	953.339	925.886	952.425	980.141	919.979	868.237	879.763	649.731	565.833	697.668	602.438	695.759	655.438	735.324	680.82	661.101	608.222	665.382	682.093	582.635	573.663	661.646	676.37	492.875	505.41	989.659	1107.98	481.75	593.327
LOC140755369	LOC140755369	Galt	probable galactose-1-phosphate uridylyltransferase	Galt	Galactose-1-phosphate uridylyltransferase	10.6481	7.01352	3.87309	9.71702	7.96108	4.81605	8.0925	7.15432	5.57563	8.09168	8.04662	1.68324	0	5.58134	9.61338	3.65548	4.70861	24.3082	26.6513	22.1924	15.922	15.8226	23.423	15.5369	16.069	15.5377	17.4634	4.90911	4.82261	1.59237	1.48456	10.4982	12.6509
LOC140755518	LOC140755518	Galt	probable galactose-1-phosphate uridylyltransferase	Galt	Galactose-1-phosphate uridylyltransferase	69.2124	93.5136	82.6258	90.2295	77.6205	101.137	101.467	84.6594	68.3014	73.6343	79.1251	131.293	139.485	79.9992	86.5204	102.353	99.8225	93.1816	109.028	120.306	106.147	90.7717	114.692	113.42	125.338	85.4572	142.394	93.2731	96.9346	105.096	128.662	132.394	99.9421
LOC140755446	LOC140755446	LOC140755446	uncharacterized LOC140755446			53.2403	40.9122	49.0591	45.8088	45.7762	67.4247	77.8125	67.966	66.9075	90.6268	67.0551	114.46	115.798	132.092	128.178	109.664	104.531	124.58	152.639	151.843	153.913	119.086	137.711	114.973	114.09	137.25	163.215	90.3276	95.4878	114.253	116.291	110.231	133.467
LOC140755670	orb2	orb2	cytoplasmic polyadenylation element-binding protein orb2	orb2	orb2	0	0	0	0	0	0	0.6225	0	0	0	0	0	0	0	0	0	0	0	0	1.16802	0	0	0	0	0	0	0	0	0	0	0	0	0
LOC140755525	LOC140755525	az2	uncharacterized LOC140755525	az2	az2	282.174	300.412	307.265	378.964	356.258	340.736	323.077	374.409	372.173	347.942	367.462	227.238	297.392	308.834	288.401	315.59	332.428	245.108	216.441	224.26	203.802	229.011	197.076	259.467	237.821	345.713	272.026	306.328	299.002	196.26	188.045	78.1532	113.858
LOC140755335	LOC140755335	Esterase 17	juvenile hormone esterase-like	Est17	Esterase 17	1.77468	1.16892	1.29103	2.77629	0.995135	2.40803	0.6225	2.38477	2.78781	0	1.3411	1.68324	2.63178	0	0	0	0	1.01284	3.23046	4.67209	7.43029	1.66554	2.01922	3.10739	0	0	3.35834	0.981822	1.92905	3.98093	4.94854	2.33293	0
LOC140755675	LOC140755675	transmembrane protein 26	transmembrane protein 26			1.77468	5.8446	6.45514	0	2.98541	1.20401	6.225	0	6.96953	0	4.02331	18.5157	10.5271	3.72089	0	2.43699	0.941721	6.07706	4.03808	5.84011	2.12294	10.826	4.84613	7.76847	4.8207	7.76884	0	3.43638	1.92905	2.38856	1.97942	24.4958	40.4829
LOC140755669	Uba4	Mocs3	Ubiquitin-like activating enzyme 4	Mocs3	Molybdenum cofactor synthesis 3	516.431	482.764	490.591	460.864	489.606	825.953	716.497	912.175	1021.73	1020.36	883.787	501.606	589.52	459.53	781.888	679.919	796.696	538.833	472.455	603.868	555.149	450.528	510.459	295.202	361.552	416.928	401.658	462.438	380.504	508.364	524.546	470.086	530.072
LOC140755672	LOC140755672	LOC140755672	uncharacterized LOC140755672			747.139	661.609	800.438	942.551	1012.05	499.665	382.215	497.225	727.619	640.861	722.854	589.135	642.155	684.644	746.639	729.877	970.915	595.552	690.511	747.535	734.537	491.333	567.805	702.27	610.621	713.438	445.316	751.094	731.108	439.494	460.215	549.989	902.009
LOC140755336	Dcr-1	Dicer-1	Endoribonuclease Dcr-1	Dcr-1	Dicer-1	667.279	702.521	817.221	828.723	1191.18	930.702	753.225	907.406	1222.46	1047.87	1025.94	922.417	918.493	891.154	1352.28	977.231	1246.84	1068.55	904.529	967.123	965.937	937.697	1123.49	856.085	761.67	826.087	807.345	1292.08	752.81	848.734	832.345	857.352	886.195
LOC140755668	Ns4	Nucleostemin 4	Nucleostemin 4	Ns4	Nucleostemin 4	1275.99	1555.83	1811.31	1669.94	1978.33	2057.66	2441.44	2513.55	2128.5	2675.11	2110.9	1992.96	1647.5	1657.66	2138.98	2103.12	2126.41	2373.09	2183.79	2443.5	2463.67	2239.31	2409.33	1657.79	1963.63	1773.89	3112.51	3850.21	3326.16	4157.28	3304.14	3794.51	3198.78
LOC140755583	LOC140755583	U6 snRNA-associated Sm-like protein LSm4	U6 snRNA-associated Sm-like protein LSm4			716.97	779.669	791.4	1104.96	1095.64	803.076	876.48	850.171	936.705	1091.57	993.757	826.472	902.702	671.621	1035.04	1101.52	1208.23	802.172	969.946	1030.2	1221.75	886.898	961.149	933.77	917.539	954.272	1202.29	1266.55	1160.32	1325.25	1157.96	1405.59	969.058
LOC140755687	LOC140755687	LOC140755687	uncharacterized LOC140755687			837.648	820.582	748.797	823.171	877.709	586.354	471.232	498.417	581.259	538.096	635.683	855.087	1071.14	818.597	982.167	799.331	847.549	1457.48	1453.71	1712.32	1430.86	825.273	1073.01	1131.09	1097.51	1147.2	860.407	880.694	855.05	850.326	986.245	2073.98	2225.29
LOC140755337	LOC140755337	LOC140755337	uncharacterized LOC140755337			1.77468	1.16892	0	1.38815	0	0	0	1.19239	0	0	1.3411	0	0	0	0	0	0	0	0	0	0	1.66554	0	0	0	1.29481	0	0	0	0.796185	0	1.16647	0
LOC140755685	LOC140755685	cytotoxic granule associated RNA binding protein TIA1	cytotoxic granule associated RNA binding protein TIA1			1.77468	0	1.29103	0	0	0	0.6225	0	0	0.809168	4.02331	0	0	0	0	0	0	10.1284	2.42285	2.33605	1.06147	1.66554	2.42306	0	0	1.29481	0	5.89093	0.964523	0.796185	0	1.16647	0
LOC140755371	LOC140755371	Ugt301D1	UDP-glycosyltransferase UGT4-like	Ugt301D1	UDP-glycosyltransferase family 301 member D1	1.77468	0	0	0	0	1.20401	4.3575	3.57716	0	5.66417	1.3411	1.68324	0	0	1.60223	0	2.82516	0	1.61523	0	0	0	1.21153	0	0	1.29481	0	0.981822	0.964523	1.99046	1.97942	0.583233	1.26509
LOC140755683	LOC140755683	Kr-h1	uncharacterized LOC140755683	Kr-h1	Kr transcription factor homolog 1	858.944	642.906	817.221	775.974	1058.82	993.31	613.162	1026.64	1229.43	981.52	1149.32	621.116	1081.66	580.459	1193.66	795.676	1196.93	765.71	464.379	610.876	436.264	598.76	561.747	498.736	498.138	543.819	593.755	1386.82	1071.59	735.277	805.128	386.1	587.001
LOC140755471	LOC140755471	hinge2	uncharacterized LOC140755471	hng2	hinge2	40.8176	80.6555	59.3873	48.5851	47.7665	90.3009	66.6075	82.2746	64.1197	63.9242	50.9619	43.7643	55.2675	61.3948	36.8513	46.3027	43.3192	28.3596	44.4188	43.2168	37.1514	45.8023	41.5959	21.7517	32.138	36.2546	72.5402	49.582	39.5454	46.1788	49.4854	34.994	15.1811
LOC140755445	LOC140755445	Rab5	ras-related protein Rab-24-like	Rab5	Rab5	308.794	272.358	245.295	201.281	204.003	284.147	335.527	315.982	310.841	327.713	350.028	321.499	289.496	292.09	203.483	296.094	270.274	323.097	382.002	336.391	335.424	338.104	353.364	323.168	290.849	324.996	246.502	273.437	289.839	355.497	357.78	334.776	427.6
LOC140755664	LOC140755664	snake	uncharacterized LOC140755664	snk	snake	5946.94	4627.75	3311.49	1152.16	1150.38	1800	1015.3	1218.62	850.283	748.48	944.136	3267.17	3518.69	2582.3	610.45	703.07	799.522	695.823	612.98	529.114	751.52	796.127	700.266	619.924	684.539	600.79	705.252	2689.7	2976.52	1575.25	2081.36	2601.22	3432.19
LOC140755680	LOC140755680	LOC140755680	uncharacterized LOC140755680			0	0	0	1.38815	0	0	0.6225	0	0	0	0	0	0	1.86045	1.60223	0	1.88344	0	0	0	0	0	0	0	0	0	9.40336	0	0.964523	0.796185	0.989709	0	1.26509
LOC140755673	LOC140755673	Collagen type IV alpha 1	uncharacterized LOC140755673	Col4a1	Collagen type IV alpha 1	15.9721	5.8446	2.58206	2.77629	3.98054	0	3.1125	1.19239	2.78781	0.809168	0	10.0995	13.1589	5.58134	1.60223	4.87397	4.70861	0	0	0	0	0	0.403844	0	0	0	31.5684	0.981822	0	4.37902	1.97942	0	0
LOC140755667	LOC140755667	Collagen type IV alpha 1	uncharacterized LOC140755667	Col4a1	Collagen type IV alpha 1	0	0	0	0	0	16.8562	13.0725	17.8858	26.4842	6.47334	17.4343	10.0995	5.26357	1.86045	3.20446	1.21849	0	0	0.807615	0	0	0	0.403844	0	0	0	0	1.47273	0	0	0	0	0
LOC140755338	LOC140755338	pancreatic lipase-related protein 2-like	pancreatic lipase-related protein 2-like			0	0	1.29103	1.38815	1.99027	0	1.245	1.19239	1.39391	0.809168	1.3411	0	0	0	1.60223	0	0	1.01284	0	0	0	0.832768	0.807688	1.55369	1.6069	0	0	0.981822	2.89357	0	0	1.16647	0
LOC140755676	LOC140755676	zinc finger Y-chromosomal protein 2-like	zinc finger Y-chromosomal protein 2-like			358.485	327.298	299.519	308.168	364.219	296.187	219.12	250.401	243.934	192.582	227.987	136.343	171.066	135.813	174.643	138.908	177.985	329.174	357.774	406.472	336.486	308.957	283.499	343.366	281.207	321.112	321.057	318.601	283.57	253.983	314.233	246.708	399.136
LOC140755671	Coq2	Coenzyme Q2	ubiquinone biosynthesis protein COQ2, mitochondrial	Coq2	Coenzyme Q2	346.062	381.068	374.398	322.05	364.219	588.762	554.647	555.652	511.564	545.379	545.829	459.525	526.357	413.019	376.524	432.565	389.873	285.622	293.972	310.694	309.949	353.927	278.249	340.259	331.021	339.239	257.921	506.129	377.611	583.206	557.206	503.913	458.595
LOC140755684	LOC140755684	LOC140755684	uncharacterized LOC140755684			1386.02	1315.03	1684.79	2114.15	1879.81	582.742	587.64	623.618	873.98	705.594	976.323	462.892	539.516	448.368	511.111	559.288	593.285	621.886	916.643	974.131	674.033	460.521	699.458	795.491	657.221	824.792	425.166	484.038	563.281	626.598	785.334	516.744	775.5
LOC140755678	LOC140755678	LOC140755678	uncharacterized LOC140755678			0	1.16892	2.58206	0	6.96595	2.40803	1.8675	1.19239	4.18172	2.4275	0	1.68324	0	1.86045	1.60223	4.87397	0	1.01284	0	1.16802	0	0.832768	0.403844	1.55369	0	2.58961	14.7767	0	0	0	0	0	0
LOC140755679	LOC140755679	ribonuclease H2 subunit C	ribonuclease H2 subunit C			543.051	440.683	715.23	1185.48	844.87	741.672	828.547	711.855	794.527	848.008	847.577	558.836	594.783	565.576	615.256	735.97	724.184	769.761	874.647	944.93	854.483	789.464	836.765	868.515	943.249	907.659	549.425	367.201	340.959	619.83	634.403	534.825	522.482
LOC140755665	LOC140755665	GTP binding protein 2	GTP-binding protein 2-like	Gtpbp2	GTP binding protein 2	963.65	779.669	596.455	484.463	649.823	497.257	326.812	532.997	763.861	569.654	600.814	373.68	584.256	316.276	700.174	534.918	654.496	608.719	430.459	515.098	425.649	501.327	486.228	391.531	403.331	423.402	493.676	592.039	442.716	279.063	329.078	326.027	526.91
LOC140755663	LOC140755663	Meiotic central spindle	uncharacterized LOC140755663	Meics	Meiotic central spindle	466.74	395.095	464.77	510.838	699.58	821.137	547.8	777.436	1212.7	856.099	1042.04	604.284	936.915	636.273	1116.75	906.559	1049.08	645.181	450.649	592.187	492.522	419.715	436.555	416.39	404.938	497.206	634.727	923.894	607.167	479.304	553.247	302.698	419.377
LOC140755677	LOC140755677	LOC140755677	uncharacterized LOC140755677			871.366	909.419	784.945	917.564	881.69	515.317	480.57	388.718	437.687	478.218	446.587	319.816	305.287	292.09	496.691	443.531	388.931	312.969	382.81	387.784	308.888	522.979	388.902	545.346	433.863	581.368	374.791	218.946	288.875	642.124	633.414	368.02	514.891
LOC140755686	LOC140755686	LOC140755686	uncharacterized LOC140755686			610.489	564.588	584.836	673.251	486.621	322.675	339.885	244.439	323.386	306.675	292.36	217.138	289.496	193.486	382.933	378.951	334.311	133.695	188.982	177.539	187.88	252.329	174.461	315.4	245.855	310.754	245.159	182.128	237.273	225.719	300.377	278.202	294.766
LOC140755682	alpha-Cat	alpha Catenin	catenin alpha	alpha-Cat	alpha Catenin	713.42	618.358	898.556	927.281	1213.07	1343.68	1079.41	1830.31	1891.53	1933.91	1586.52	1328.08	1658.02	1199.99	1900.24	1370.8	1883.44	1066.52	1043.44	968.291	882.081	714.515	1129.15	431.927	564.021	494.616	1030.34	1202.73	1328.15	992.047	1023.36	866.101	1035.48
LOC140755340	LOC140755340	Esterase 17	bile salt-activated lipase-like	Est17	Esterase 17	5.32403	3.50676	1.29103	2.77629	0.995135	0	0	0	0	0	0	8.41621	0	11.1627	1.60223	0	4.70861	0	0	0	2.12294	1.66554	0.403844	1.55369	0	0	0	0.981822	0	0.796185	0	0	1.26509
LOC140755341	LOC140755341	Esterase 17	bile salt-activated lipase-like	Est17	Esterase 17	0	0	0	1.38815	0.995135	0	0	1.19239	0	0	0	3.36648	2.63178	0	0	0	0	0	0	1.16802	1.06147	0	0	0	1.6069	0	1.34334	0	0	1.59237	0	0	0
LOC140755342	LOC140755342	Edg78E	larval cuticle protein LCP-17-like	Edg78E	Ecdysone-dependent gene 78E	15.9721	51.4325	200.109	26.3748	5.97081	32.5083	51.6675	358.908	4.18172	18.6109	44.2564	188.523	257.915	1103.25	59.2825	220.547	194.936	2.02569	4.03808	9.34418	13.7991	3.33107	31.4998	4.66108	30.5311	2.58961	37.6134	12.7637	0	7.16567	0.989709	85.152	8.85563
LOC140755372	LOC140755372	LOC140755372	uncharacterized LOC140755372			221.835	229.108	224.639	299.84	246.793	10.8361	9.3375	7.15432	4.18172	9.71001	20.1165	82.4788	128.957	100.464	88.1226	114.538	173.277	132.682	113.874	119.138	119.946	132.41	120.346	127.403	147.835	141.134	0	4.4182	4.82261	27.0703	26.7221	136.477	173.317
LOC140755373	LOC140755373	LOC140755373	uncharacterized LOC140755373			23.0708	19.8716	38.7309	24.9866	14.927	66.2207	89.0175	95.3909	72.4832	101.955	79.1251	107.727	123.694	130.231	124.974	118.194	150.675	1.01284	4.84569	1.16802	25.4753	3.33107	4.03844	0	0	0	0	0.981822	0	1.59237	0	0	1.26509
LOC140755374	LOC140755374	LOC140755374	uncharacterized LOC140755374			0	0	0	0	0	1.20401	2.49	3.57716	2.78781	1.61834	1.3411	1.68324	2.63178	5.58134	1.60223	0	0.941721	0	1.61523	0	1.06147	0.832768	1.21153	1.55369	0	0	0	0	0	2.38856	0.989709	1.16647	0
LOC140755472	LOC140755472	LOC140755472	uncharacterized LOC140755472			3.54935	2.33784	1.29103	1.38815	0.995135	1.20401	0	0	1.39391	1.61834	2.68221	0	2.63178	0	1.60223	0	0.941721	1.01284	0	1.16802	1.06147	2.4983	0.807688	1.55369	1.6069	6.47403	0	0.981822	1.92905	15.1275	7.42282	0	0
LOC140755413	LOC140755413	string	uncharacterized LOC140755413	stg	string	23.0708	29.223	80.0438	151.308	446.816	84.2809	41.7075	121.623	363.81	237.895	394.284	35.3481	260.547	74.4179	410.171	246.136	561.266	748.491	169.599	392.456	174.081	124.082	232.614	105.651	102.841	155.377	117.542	515.456	173.614	149.683	133.611	158.056	212.535
LOC140755519	LOC140755519	LOC140755519	uncharacterized LOC140755519			3.54935	3.50676	9.0372	6.94073	4.97568	0	9.95999	5.96193	0	2.4275	8.04662	5.04973	15.7907	3.72089	0	3.65548	1.88344	8.10275	2.42285	36.2087	24.4138	10.826	11.7115	34.1813	30.5311	49.2027	1.34334	35.8365	36.6519	0.796185	0	0	0
LOC140755411	LOC140755411	LOC140755411	uncharacterized LOC140755411			330.09	368.21	156.214	744.046	887.66	470.769	497.377	497.225	500.413	737.152	977.664	674.98	815.853	600.924	746.639	799.331	643.196	1563.83	1217.08	1400.46	637.943	961.847	908.649	823.458	684.539	1344.01	1025.64	353.456	372.788	251.993	310.274	663.136	1105.69
LOC140755375	LOC140755375	LOC140755375	uncharacterized LOC140755375			317.667	305.088	299.519	353.977	365.215	412.976	379.102	417.335	383.324	420.767	339.299	346.748	244.756	377.671	320.446	271.724	276.866	277.519	337.583	303.686	312.072	327.278	381.633	348.027	359.945	350.893	339.192	215.51	241.131	340.369	358.275	314.946	257.446
LOC140755393	LOC140755393	RluA-2	RNA pseudouridylate synthase domain-containing protein 1-like	RluA-2	RluA pseudouridine synthase 2	166.82	180.014	184.617	170.742	151.261	183.01	148.777	153.818	135.209	157.788	127.405	104.361	139.485	137.673	131.383	91.387	105.473	172.183	151.832	156.515	179.388	179.045	159.115	163.138	197.649	128.186	118.214	114.873	101.275	115.447	111.837	263.038	187.866
LOC140755376	LOC140755376	Silence-associated factor	uncharacterized LOC140755376	Saft	Silence-associated factor	1696.59	1768.58	1952.04	2123.86	2057.94	2309.3	2372.35	2345.42	2338.98	2090.08	2214.16	2178.11	2189.64	2920.9	2239.92	2419.93	2517.22	2131.02	2224.98	2187.71	2271.54	1993.65	2190.85	2402.01	2026.3	2215.41	1705.37	1401.55	1647.41	2005.19	2047.71	1742.7	1742.66
LOC140755394	LOC140755394	LOC140755394	uncharacterized LOC140755394			0	0	0	0	0.995135	0	0.6225	0	0	0	0	3.36648	0	0	0	2.43699	1.88344	0	0.807615	0	0	1.66554	0.807688	0	1.6069	0	0	0	0	0	0	0	0
LOC140755555	snRNP-U1-70K	snRNP-U1-70K	small ribonucleoprotein particle U1 subunit 70K	snRNP-U1-70K	small ribonucleoprotein particle U1 subunit 70K	791.506	895.392	1059.93	1309.02	1582.26	1621.81	1437.97	1495.25	1480.33	1844.9	1389.38	722.111	723.741	630.692	1344.27	961.391	996.341	1386.58	1186.39	1106.12	1064.65	1665.54	1445.76	1253.83	1378.72	1323.29	1525.36	1812.44	1695.15	1945.88	1764.16	1538.57	1471.93
LOC140755551	Aduk	Aduk	Another Drosophila Unc-51-like kinase	Aduk	Another Drosophila Unc-51-like kinase	221.835	211.574	192.363	155.472	209.973	388.896	368.52	417.335	317.811	322.049	362.098	437.643	423.717	386.973	389.342	349.707	387.048	211.684	210.788	202.068	231.4	258.991	255.633	229.947	221.752	229.181	294.191	208.146	201.103	199.046	186.56	175.553	159.401
LOC140755531	LOC140755531	LOC140755531	uncharacterized LOC140755531			461.416	425.487	457.024	831.499	866.763	792.24	804.892	666.544	660.712	806.74	725.537	693.496	618.469	764.644	831.557	855.382	741.135	831.544	777.734	818.784	779.119	755.321	793.15	705.377	740.78	736.745	818.092	381.438	460.077	686.71	624.506	608.312	553.477
LOC140755417	LOC140755417	LOC140755417	uncharacterized LOC140755417			1371.83	1483.36	1257.46	1474.21	1547.43	1848.16	1538.82	1544.14	1807.9	1505.05	1637.49	1661.36	1715.92	1609.29	1390.74	1652.28	1396.57	1603.33	1723.45	1853.65	1634.66	1474.83	1425.97	1682.65	1439.78	1687.13	1478.34	1716.72	1917.95	1487.67	1670.63	1604.47	1862.21
LOC140755590	LOC140755590	WD repeat domain-containing protein 83	WD repeat domain-containing protein 83			223.609	184.689	211.729	283.182	273.662	219.13	212.895	188.397	167.269	223.33	185.072	176.74	155.275	213.951	198.677	219.329	193.053	97.233	115.489	124.978	157.098	210.69	165.172	240.823	178.366	222.707	286.131	198.328	145.643	340.767	327.099	187.801	170.155
LOC140755420	LOC140755420	Sorting nexin 16	sorting nexin-16-like	Snx16	Sorting nexin 16	172.144	156.635	192.363	195.729	224.901	132.441	95.865	163.357	193.753	151.314	193.119	65.6464	92.1124	39.0694	112.156	84.076	91.347	201.556	224.517	245.285	171.958	136.574	175.268	132.064	130.159	194.221	157.17	270.492	203.514	171.18	170.725	72.9041	129.672
LOC140755414	LOC140755414	crooked legs	uncharacterized LOC140755414	crol	crooked legs	1888.26	1823.51	1793.24	1674.1	1636	2043.21	2062.96	2195.18	1996.07	1951.71	1799.76	2142.77	1992.26	2169.28	1829.75	1808.24	1726.18	1954.79	2146.64	2003.16	1984.95	2322.59	2209.43	1859.77	1944.35	1843.8	2445.54	1878.23	2041.9	2152.09	2175.38	1294.78	1656.63
LOC140755542	LOC140755542	LOC140755542	uncharacterized LOC140755542			397.528	379.899	397.637	409.503	443.83	546.622	518.542	506.764	478.11	449.088	531.077	407.345	357.923	479.995	416.58	397.229	401.173	668.477	629.132	711.326	526.489	572.945	629.997	738.004	597.766	722.502	588.381	482.075	495.283	452.233	480.998	463.087	561.7
LOC140755552	LOC140755552	Tret1l	facilitated trehalose transporter Tret1-like	Tret1l	Trehalose transporter 1-like	0	4.67568	111.028	0	0	0	1.8675	0	1.39391	1.61834	0	0	0	0	1.60223	0	3.76689	0	0.807615	1.16802	2.12294	0.832768	1.21153	0	0	0	26.8667	24.0546	14.9501	2.38856	0.989709	0	0
LOC140755435	LOC140755435	Tret1l	facilitated trehalose transporter Tret1-like	Tret1l	Trehalose transporter 1-like	0	9.35136	30.9847	1.38815	0	2.40803	2.49	4.76954	2.78781	0.809168	2.68221	11.7827	18.4225	9.30223	11.2156	10.9664	10.3589	5.06422	4.84569	2.33605	2.12294	9.99322	6.05766	9.32216	9.64139	12.9481	28.2101	1.96364	2.89357	2.38856	0	2.33293	1.26509
LOC140755377	LOC140755377	pippin	facilitated trehalose transporter Tret1-like	pippin	pippin	0	3.50676	11.6193	0	0	0	0	2.38477	0	0	1.3411	0	0	0	0	0	0	0	0	0	0	1.66554	0	0	0	0	1.34334	1.96364	1.92905	0.796185	1.97942	0	0
LOC140755585	LOC140755585	pippin	facilitated trehalose transporter Tret1-like	pippin	pippin	1.77468	1.16892	0	2.77629	2.98541	2.40803	1.8675	1.19239	4.18172	0	0	0	0	0	1.60223	0	0	3.03853	0.807615	0	0	0	0.403844	0	0	0	1.34334	2.94547	6.75166	1.59237	1.97942	0	1.26509
LOC140755434	LOC140755434	LOC140755434	uncharacterized LOC140755434			181.017	222.095	247.877	428.937	401.039	423.812	504.225	480.532	485.08	541.333	519.007	400.612	371.081	284.648	416.58	410.632	445.434	471.985	451.457	422.824	435.203	469.681	433.729	563.991	390.476	494.616	497.035	308.292	339.512	613.063	612.63	375.602	376.997
LOC140755549	LOC140755549	zinc finger protein 711-like	zinc finger protein 711-like			397.528	437.176	335.667	444.207	424.923	299.799	294.442	284.98	326.174	336.614	364.78	301.3	252.651	329.299	265.97	292.438	280.633	171.171	223.709	240.613	280.228	290.636	277.845	449.017	437.076	374.199	718.685	158.073	190.493	189.89	230.602	193.633	208.107
LOC140755544	LOC140755544	LOC140755544	uncharacterized LOC140755544			617.588	571.602	671.335	641.323	687.638	825.953	750.735	816.785	751.316	757.381	765.77	663.197	755.322	818.597	640.892	673.826	708.175	617.834	657.399	673.949	691.017	558.788	622.324	520.487	515.814	603.38	634.055	612.657	588.841	646.901	620.547	418.178	516.156
LOC140755545	LOC140755545	zinc finger protein 711-like	zinc finger protein 711-like			1361.18	1277.63	1251.01	1414.52	1362.34	1001.74	970.477	984.911	1109.55	1060.01	1099.7	826.472	794.799	736.737	698.572	749.373	796.696	805.21	913.413	981.139	885.266	896.059	906.63	1079.82	1038.06	1122.6	746.895	606.275	685.776	485.275	560.175	558.737	747.668
LOC140755546	LOC140755546	crooked legs	uncharacterized LOC140755546	crol	crooked legs	731.167	757.46	579.672	684.356	620.964	500.869	426.412	380.371	388.9	444.233	426.471	237.337	250.019	236.277	171.439	205.925	206.237	289.673	338.391	397.128	311.011	216.52	271.787	279.665	266.745	300.395	286.131	345.11	381.951	374.605	402.811	404.18	366.243
LOC140755563	LOC140755563	LOC140755563	uncharacterized LOC140755563			259.103	322.622	263.37	297.063	338.346	339.532	228.457	349.369	415.384	322.049	405.013	274.368	289.496	213.951	269.175	307.06	290.992	225.864	263.283	281.493	263.244	325.612	270.576	276.557	260.318	365.135	347.924	357.874	322.633	298.171	312.748	177.886	241
LOC140755556	LOC140755556	LOC140755556	uncharacterized LOC140755556			0	0	0	0	0	0	0	0	0	0	0	1.68324	0	0	0	0	0	0	0.807615	1.16802	0	0	0.403844	0	0	0	2.68667	0.981822	0.964523	0	0	1.16647	0
LOC140755570	LOC140755570	LOC140755570	uncharacterized LOC140755570			23.0708	16.3649	21.9475	12.4933	8.95622	42.1404	16.185	25.0401	26.4842	29.13	24.1398	23.5654	28.9496	27.9067	24.0334	28.0253	19.7762	8.10275	14.5371	8.17616	25.4753	5.82938	9.28841	18.6443	9.64139	7.76884	8.06002	3.92729	16.3969	3.18474	4.94854	35.5772	26.5669
LOC140755568	LOC140755568	LOC140755568	uncharacterized LOC140755568			0	0	0	0	0	0	0	0	0	0	0	13.4659	7.89535	26.0463	22.4312	17.0589	20.7179	0	0	0	5.30735	0	0	0	0	0	0	69.7094	46.2971	0.796185	0	25.079	16.4462
LOC140755557	LOC140755557	LOC140755557	uncharacterized LOC140755557			0	0	0	0	0	0	0.6225	0	0	0	0	0	0	0	0	0	0	0	0	0	0	0	0	1.55369	1.6069	0	0	0	0.964523	0.796185	0	0	0
LOC140755571	LOC140755571	LOC140755571	uncharacterized LOC140755571			0	0	0	0	0	0	1.245	0	1.39391	1.61834	2.68221	0	0	1.86045	0	0	0	0	0	0	0	0	0	0	1.6069	0	0	0	0	0	0	0	0
LOC140755558	LOC140755558	LOC140755558	uncharacterized LOC140755558			0	1.16892	0	1.38815	0	8.42809	7.47	2.38477	5.57563	7.28251	4.02331	0	0	0	0	0	0	6.07706	12.9218	14.0163	8.49176	2.4983	8.07688	1.55369	4.8207	2.58961	14.105	10.3091	8.68071	0	0	3.4994	1.89763
LOC140755540	LOC140755540	LOC140755540	uncharacterized LOC140755540			0	0	0	0	0	0	0	0	0	0	0	0	0	0	0	0	0.941721	1.01284	0	0	0	0	0	0	1.6069	0	2.68667	1.96364	1.92905	0	0	2.33293	2.53018
LOC140755572	LOC140755572	LOC140755572	uncharacterized LOC140755572			62.1137	28.0541	45.186	44.4207	27.8638	19.2642	16.8075	15.501	12.5452	13.7558	20.1165	20.1989	18.4225	22.3254	4.80669	7.31096	16.0093	14.1798	10.499	8.17616	20.1679	11.6588	12.5192	27.9665	46.6001	15.5377	8.73169	10.8	21.2195	20.7008	27.217	8.16526	10.1207
LOC140755379	LOC140755379	LOC140755379	uncharacterized LOC140755379			15.9721	9.35136	12.9103	8.32888	12.9368	16.8562	16.8075	16.6934	19.5147	13.7558	9.38772	8.41621	5.26357	3.72089	4.80669	0	5.65033	2.02569	1.61523	2.33605	2.12294	0	2.01922	1.55369	1.6069	2.58961	1.34334	2.94547	6.2694	4.77711	5.93825	9.33173	0.632545
LOC140755554	LOC140755554	LOC140755554	uncharacterized LOC140755554			0	0	0	0	0	0	0	0	1.39391	0	0	0	0	0	0	1.21849	0.941721	0	0	0	1.06147	0	0	0	0	0	0	0	0	0	0	0.583233	0
LOC140755561	LOC140755561	LOC140755561	uncharacterized LOC140755561			0	0	0	0	0	0	0	0	0	0	0	0	0	0	0	0	0	0	0	0	0	0	0	0	0	0	0	0	0.964523	0	0	0	0
LOC140755573	LOC140755573	LOC140755573	uncharacterized LOC140755573			28.3948	16.3649	16.7834	11.1052	9.95135	14.4482	9.95999	17.8858	13.9391	11.3283	17.4343	13.4659	13.1589	0	0	2.43699	6.59205	6.07706	5.65331	11.6802	7.43029	4.16384	4.84613	4.66108	8.03449	2.58961	6.71668	27.0001	23.6308	6.36948	12.8662	2.33293	3.16272
LOC140755562	LOC140755562	LOC140755562	uncharacterized LOC140755562			15.9721	18.7027	19.3654	19.434	20.8978	3.61204	0.6225	4.76954	1.39391	6.47334	5.36441	8.41621	2.63178	1.86045	14.4201	7.31096	5.65033	2.02569	5.65331	1.16802	6.36882	5.82938	8.07688	9.32216	20.8897	11.6533	6.71668	7.36366	5.78714	19.1085	27.217	8.74849	3.79527
LOC140755559	LOC140755559	LOC140755559	uncharacterized LOC140755559			0	0	0	0	0	0	0	0	0	0	0	0	0	0	0	0	0	1.01284	0	0	0	0	0.403844	0	0	0	0	0	0	10.7485	11.3817	0.583233	0
LOC140755566	LOC140755566	LOC140755566	uncharacterized LOC140755566			24.8455	18.7027	24.5295	29.1511	27.8638	14.4482	18.0525	15.501	20.9086	21.8475	33.5276	20.1989	10.5271	11.1627	6.40892	6.09246	4.70861	1.01284	4.84569	4.67209	3.18441	0.832768	3.23075	1.55369	4.8207	3.88442	2.68667	123.71	117.672	11.9428	12.8662	5.83233	8.85563
LOC140755553	LOC140755553	LOC140755553	uncharacterized LOC140755553			15.9721	21.0406	5.16411	4.16444	6.96595	24.0803	19.2975	22.6553	41.8172	13.7558	32.1865	18.5157	21.0543	27.9067	19.2268	21.9329	18.8344	8.10275	18.5752	14.0163	7.43029	1.66554	10.9038	10.8759	3.2138	3.88442	8.06002	5.89093	7.71618	8.35995	7.42282	5.83233	10.1207
LOC140755567	LOC140755567	LOC140755567	uncharacterized LOC140755567			0	0	0	0	0	0	0.6225	1.19239	1.39391	0	1.3411	0	0	1.86045	0	1.21849	0.941721	2.02569	1.61523	0	0	0	0.807688	0	0	0	8.06002	8.8364	2.41131	6.76758	7.42282	32.661	30.3621
LOC140755543	LOC140755543	crooked legs	uncharacterized LOC140755543	crol	crooked legs	892.663	914.095	799.147	777.362	777.2	813.913	771.277	711.855	770.831	814.832	822.096	712.011	660.578	749.76	576.803	622.65	650.73	362.598	373.118	388.952	497.829	418.882	411.517	441.249	514.207	444.119	514.498	517.911	523.254	599.13	593.33	624.642	589.532
LOC140755548	LOC140755548	Meiotic central spindle	zinc finger Y-chromosomal protein 1-like	Meics	Meiotic central spindle	415.274	423.149	420.875	505.285	471.694	321.471	285.105	280.211	289.933	279.163	319.182	311.4	260.547	266.044	241.937	274.161	309.826	430.458	506.375	499.914	476.6	324.78	446.652	363.564	384.049	356.072	471.511	203.728	261.868	322.853	368.667	382.018	438.353
LOC140755564	LOC140755564	Glucose transporter 1	solute carrier family 2, facilitated glucose transporter member 1-like	Glut1	Glucose transporter 1	516.431	783.176	641.641	526.107	537.373	557.458	633.705	693.969	582.653	731.487	634.342	331.599	352.659	429.763	432.602	482.523	582.926	795.082	559.677	731.182	876.774	632.904	532.266	542.239	592.946	589.137	975.934	5376.46	5344.9	5500.85	5077.21	6012.55	5677.72
LOC140755381	pn	prune	exopolyphosphatase prune	pn	prune	917.508	987.737	1023.79	1027.23	1035.94	561.07	565.23	575.923	596.592	622.25	630.318	451.109	418.454	565.576	575.201	611.683	645.079	536.807	554.024	675.117	651.742	987.663	805.265	936.877	1004.31	932.261	337.177	224.837	248.847	599.926	570.567	327.777	386.485
LOC140755565	LOC140755565	LOC140755565	uncharacterized LOC140755565			5.32403	4.67568	7.74617	0	6.96595	1.20401	0	1.19239	0	2.4275	1.3411	1.68324	0	0	0	1.21849	4.70861	2.02569	0	0	2.12294	1.66554	1.21153	3.10739	4.8207	2.58961	1.34334	11.7819	5.78714	20.7008	24.7427	2.33293	3.79527
LOC140755550	LOC140755550	LOC140755550	uncharacterized LOC140755550			8.87339	14.027	9.0372	15.2696	12.9368	0	1.8675	2.38477	6.96953	0.809168	1.3411	104.361	128.957	57.6739	152.212	243.699	112.065	20.2569	21.8056	19.8564	54.1349	22.4847	26.2499	45.0571	33.7449	34.9598	0	16.691	18.3259	6.36948	3.95884	19.2467	22.7716
LOC140755439	LOC140755439	LOC140755439	uncharacterized LOC140755439			931.706	1060.21	901.138	689.909	785.162	1107.69	829.792	814.4	804.284	764.663	726.878	883.702	913.229	965.572	829.955	823.701	719.475	638.091	719.585	769.727	714.369	515.484	567.805	615.263	531.883	590.432	867.795	726.548	675.166	809.323	928.347	514.411	721.101
LOC140755436	LOC140755436	Camp	uncharacterized LOC140755436	Camp	Cathelicidin-like antimicrobial protein	0	0	1.29103	1.38815	0.995135	0	0	0	0	0	0	0	0	0	0	0	0	0	0	0	0	0	0.403844	0	0	0	0	0	0	0	0	0.583233	0.632545
LOC140755437	LOC140755437	LOC140755437	uncharacterized LOC140755437			3.54935	4.67568	2.58206	2.77629	4.97568	0	0	0	0	0	2.68221	10.0995	10.5271	3.72089	11.2156	7.31096	10.3589	0	0.807615	0	3.18441	0	0.403844	0	0	0	1.34334	13.2546	10.6098	0	0	8.16526	2.53018
LOC140755415	LOC140755415	LOC140755415	uncharacterized LOC140755415			63.8884	74.8109	112.319	165.189	168.178	169.766	83.415	152.625	267.63	158.597	210.553	138.026	239.492	171.161	336.468	210.799	365.388	604.667	485.377	532.618	441.571	314.786	449.882	365.118	331.021	406.569	90.0035	137.946	122.977	236.865	262.273	307.364	489.59
LOC140755416	Brd8	Bromodomain containing 8	Bromodomain containing 8	Brd8	Bromodomain containing 8	1013.34	806.555	923.085	755.151	875.719	982.474	1004.71	1116.07	882.343	952.39	818.073	1112.62	902.702	1067.9	853.989	792.02	684.632	893.328	831.036	920.402	874.651	1004.32	1085.94	733.343	745.601	747.103	985.337	783.985	854.085	923.575	890.738	1028.82	952.612
LOC140755527	LOC140755527	LOC140755527	uncharacterized LOC140755527			562.573	370.548	840.46	685.744	1418.07	716.388	413.962	874.019	1338.15	778.419	1063.49	602.601	876.384	517.204	1616.65	798.113	1282.62	1248.84	802.77	1078.08	784.426	592.098	1172.36	481.645	498.138	620.212	714.655	2649.94	1189.26	1221.75	1115.9	885.931	1001.95
LOC140755647	LOC140755647	LOC140755647	uncharacterized LOC140755647			12.4227	16.3649	9.0372	27.7629	48.7616	19.2642	11.205	10.7315	32.0599	18.6109	33.5276	1.68324	23.6861	9.30223	43.2602	8.52945	32.9603	56.7192	24.2285	53.729	32.9056	31.6452	32.7114	23.3054	28.9242	23.3065	35.5984	94.7458	49.1907	47.7711	50.4752	32.661	50.6036
LOC140755409	LOC140755409	calmodulin-like protein 4	calmodulin-like protein 4			1004.47	1094.11	1164.51	1081.37	1004.09	750.1	829.17	927.676	919.979	834.252	924.02	681.713	657.946	740.458	676.141	668.952	824.006	947.008	1257.46	1088.6	1133.65	1298.29	1288.67	1089.14	1303.19	1219.71	1326.54	1373.57	1519.61	1328.44	1226.74	1263.28	1226.5
LOC140755408	LOC140755408	solute carrier family 25 member 44	solute carrier family 25 member 44			402.852	399.771	312.429	238.761	248.784	288.963	265.185	250.401	259.267	251.651	226.646	223.871	265.81	275.346	201.881	221.766	201.528	233.967	239.054	231.268	245.199	207.359	261.691	198.873	220.145	183.863	300.236	342.656	360.249	383.363	405.286	459.588	371.936
LOC140755574	Pisd	Pisd	phosphatidylserine decarboxylase	Pisd	Phosphatidylserine decarboxylase	69.2124	97.0203	108.446	109.664	205.993	164.95	77.8125	169.319	301.084	186.109	219.941	92.5783	168.434	100.464	254.755	136.471	230.722	210.671	134.064	176.371	136.93	148.233	161.134	118.081	131.766	91.9313	194.112	684.821	286.946	261.149	218.726	240.292	314.375
LOC140755382	LOC140755382	LOC140755382	uncharacterized LOC140755382			614.038	570.433	560.306	694.073	719.483	500.869	439.485	511.534	752.71	528.386	633	659.831	700.054	811.155	857.193	833.449	926.654	758.62	859.303	847.984	855.545	647.894	765.284	748.88	755.242	829.971	928.246	880.203	848.78	830.421	894.697	877.182	1287.86
LOC140755396	Cyfip	Cyfip	Cytoplasmic FMR1-interacting protein Sra-1	Cyfip	Cytoplasmic FMR1 interacting protein	1343.43	1286.98	1518.25	1474.21	1813.14	1555.58	1407.47	2027.06	2046.26	2047.19	1785.01	895.485	1184.3	980.456	1824.94	1189.25	1662.14	1949.72	2006.92	1652.75	1721.7	2143.55	2471.53	1612.73	2013.44	1722.09	2113.07	1513.97	1703.35	1775.1	1869.56	1548.48	1808.45
LOC140755454	LOC140755454	cap-n-collar	segmentation protein cap'n'collar-like	cnc	cap-n-collar	906.86	815.906	670.044	601.067	805.064	567.09	419.565	593.808	673.257	582.601	650.435	646.365	763.217	502.321	862	600.717	849.433	918.649	643.669	605.036	510.567	583.771	713.996	372.886	454.752	464.836	521.215	1154.62	761.973	557.728	438.441	555.238	611.671
LOC140755463	LOC140755463	LOC140755463	uncharacterized LOC140755463			12.4227	5.8446	12.9103	5.55258	7.96108	6.02006	6.8475	3.57716	2.78781	8.09168	2.68221	18.5157	23.6861	20.4649	32.0446	25.5883	23.543	8.10275	13.7295	10.5122	8.49176	5.82938	8.07688	20.198	8.03449	16.8325	22.8367	13.2546	11.5743	31.0512	38.5986	31.4946	34.79
LOC140755392	LOC140755392	LOC140755392	uncharacterized LOC140755392			0	0	0	0	0	0	0	0	1.39391	0	1.3411	0	0	0	0	0	0.941721	0	0	0	0	0	0	0	0	0	0	0	0	0	0.989709	0	0
LOC140755581	LOC140755581	LOC140755581	uncharacterized LOC140755581			10.6481	2.33784	2.58206	5.55258	0.995135	0	0.6225	0	1.39391	0.809168	2.68221	5.04973	2.63178	0	0	3.65548	2.82516	1.01284	2.42285	0	1.06147	1.66554	3.23075	7.76847	11.2483	5.17923	1.34334	145.31	166.862	6.36948	10.8868	4.66586	5.06036
LOC140755473	LOC140755473	LOC140755473	uncharacterized LOC140755473			26.6202	50.2635	30.9847	49.9733	62.6935	22.8762	19.2975	25.0401	11.1513	21.8475	10.7288	3.36648	15.7907	7.44179	6.40892	19.4959	13.1841	85.0788	42.8036	79.4255	55.1964	47.4678	32.3075	32.6276	24.1035	25.8961	17.4634	50.0729	31.347	23.0894	27.217	31.4946	29.0971
LOC140755343	LOC140755343	LOC140755343	uncharacterized LOC140755343			1157.09	994.751	950.197	1092.47	1191.18	1113.71	917.565	1034.99	1403.66	1124.74	1205.65	1090.74	1210.62	844.643	1131.17	997.946	1126.3	1135.4	1057.17	1087.43	904.372	1047.62	1106.53	1129.54	991.456	1025.49	1274.83	1234.15	974.168	1041.41	1104.52	913.343	1076.59
LOC140755344	LOC140755344	LOC140755344	uncharacterized LOC140755344			3.54935	1.16892	0	1.38815	0	0	0	0	1.39391	0	0	3.36648	0	3.72089	0	1.21849	3.76689	7.0899	2.42285	0	3.18441	5.82938	7.26919	4.66108	3.2138	1.29481	38.9568	26.5092	25.0776	1.59237	6.92796	3.4994	1.26509
LOC140755459	LOC140755459	cap-n-collar	uncharacterized LOC140755459	cnc	cap-n-collar	156.172	175.338	111.028	176.295	194.051	133.645	74.7	108.507	167.269	142.413	156.909	131.293	134.221	120.929	157.019	155.967	139.375	143.824	171.214	199.732	142.237	121.584	145.384	147.601	125.338	143.724	151.125	188.51	178.919	238.856	222.684	106.148	173.317
LOC140755453	LOC140755453	LOC140755453	uncharacterized LOC140755453			502.234	541.21	703.611	864.815	1091.66	682.675	573.945	642.696	729.013	666.754	738.948	659.831	821.117	781.388	1011.01	1043.03	1025.53	1045.25	856.88	1191.38	948.954	836.099	961.553	865.407	774.525	916.723	713.312	943.531	667.45	682.729	545.33	633.391	743.873
LOC140755391	LOC140755391	LOC140755391	uncharacterized LOC140755391			223.609	245.473	333.085	471.97	492.592	675.451	676.657	579.5	558.957	572.081	537.782	414.077	394.768	472.554	450.227	530.044	512.296	627.963	539.487	547.803	538.165	737.833	625.958	660.32	645.973	688.837	583.008	441.329	486.602	235.273	234.066	542.407	552.844
LOC140755426	LOC140755426	LOC140755426	uncharacterized LOC140755426			299.92	309.764	259.497	370.635	392.083	232.374	268.297	279.018	377.749	352.797	358.074	153.175	210.543	178.603	254.755	266.85	265.565	265.365	365.85	357.415	297.211	277.312	280.672	346.474	313.345	323.702	274.712	426.602	417.156	337.185	331.058	427.51	443.414
LOC140755652	LOC140755652	LOC140755652	uncharacterized LOC140755652			7.09871	8.18244	6.45514	11.1052	8.95622	0	1.245	0	1.39391	0.809168	1.3411	8.41621	7.89535	5.58134	11.2156	7.31096	5.65033	8.10275	1.61523	3.50407	7.43029	2.4983	0.807688	3.10739	3.2138	0	6.71668	1.47273	7.23392	3.18474	5.93825	0	1.26509
LOC140755462	LOC140755462	yellow-f2	uncharacterized LOC140755462	yellow-f2	yellow-f2	9400.47	6257.23	9088.84	6949.06	5955.88	6292.17	6178.31	8370.55	7411.4	6458.78	6904	4325.93	3534.49	5873.43	4260.33	5101.83	8348.36	7697.61	8077.77	6994.12	7019.5	4857.54	7998.13	4036.5	4997.45	3710.92	7634.85	3883.11	3227.29	2750.42	2223.38	3891.91	3105.16
LOC140755457	LOC140755457	LOC140755457	uncharacterized LOC140755457			230.708	156.635	144.595	94.3939	103.494	83.0769	35.4825	51.2726	40.4233	70.3976	37.5509	35.3481	28.9496	26.0463	27.2379	9.74794	20.7179	39.5009	54.9178	51.393	45.6432	27.4814	37.1537	57.4867	22.4966	49.2027	180.679	155.619	114.296	50.9559	35.6295	61.8227	78.4355
LOC140755649	LOC140755649	nebulosa	trehalose transporter 1-like protein	nebu	nebulosa	0	0	2.58206	6.94073	5.97081	1.20401	1.245	1.19239	2.78781	0	1.3411	3.36648	0	9.30223	1.60223	1.21849	4.70861	2.02569	1.61523	3.50407	13.7991	3.33107	1.61538	0	1.6069	0	2.68667	0	0	1.59237	0.989709	15.1641	5.06036
LOC140755419	LOC140755419	Gelsolin	actin depolymerising venom protein gelsolin 1-like	Gel	Gelsolin	7703.87	7093	7903.68	5362.41	3692.95	7448.02	6990.05	6529.51	4829.89	3957.64	5255.78	7377.65	5629.39	7121.79	3747.62	4019.81	5037.27	2676.94	3247.42	1847.81	2759.82	3787.43	3886.19	3253.43	3343.96	3148.97	3629.7	3110.41	3393.67	4307.76	4207.75	3791.01	3770.6
LOC140755458	LOC140755458	Gelsolin	gelsolin-like	Gel	Gelsolin	1916.65	1703.12	2722.78	3996.47	3336.69	2320.13	2978.04	3149.09	4322.51	2488.19	2848.5	10001.8	7500.58	9454.79	9679.07	10762.9	14133.4	1636.75	2782.24	2090.76	4806.33	3121.22	3164.12	3242.56	3385.73	2927.56	2899.59	2395.65	2513.55	7594.42	8176.48	5850.41	4730.17
LOC140755456	LOC140755456	spook	cytochrome P450 307a1-like	spo	spook	10.6481	14.027	34.8578	34.7036	32.8395	0	0.6225	42.9259	0	1.61834	4.02331	1.68324	0	20.4649	0	1.21849	24.4848	21.2697	20.1904	36.2087	30.7826	2.4983	68.6535	18.6443	73.9173	12.9481	0	6.87275	19.2905	5.97139	10.3919	1.7497	2.53018
LOC140755526	nvd	neverland	cholesterol 7-desaturase nvd	nvd	neverland	5.32403	1.16892	3.87309	0	1.99027	1.20401	0	3.57716	0	0	0	1.68324	0	0	0	0	2.82516	5.06422	9.69138	11.6802	9.55323	2.4983	13.7307	13.9832	25.7104	6.47403	2.68667	0	0	0.796185	0.989709	0	0
LOC140755345	LOC140755345	Zasp67	uncharacterized LOC140755345	Zasp67	Z band alternatively spliced PDZ-motif protein 67	0	0	0	0	0	0	0	0	0	0	0	1.68324	0	0	0	0	0	0	2.42285	0	0	4.16384	2.82691	3.10739	8.03449	2.58961	0	0	0	0	0.989709	0	0
LOC140755591	Zasp67	Zasp67	Z band alternatively spliced PDZ-motif protein 67	Zasp67	Z band alternatively spliced PDZ-motif protein 67	0	0	0	0	0	582.742	600.09	536.574	412.596	379.5	379.532	0	2.63178	3.72089	0	13.4034	1.88344	1.01284	0.807615	2.33605	1.06147	0.832768	0.403844	0	0	1.29481	0	0.981822	0	2.38856	6.43311	0	1.26509
LOC140755466	Ccs	Ccs	Copper chaperone for superoxide dismutase	Ccs	Copper chaperone for superoxide dismutase	1079	1002.93	898.556	784.302	846.86	1816.86	1837	1731.34	1485.9	1655.56	1570.43	664.881	571.097	587.901	531.94	580.003	481.22	803.185	873.84	912.226	772.75	831.936	825.861	848.317	842.015	787.242	568.231	656.348	557.494	788.224	678.94	846.854	735.649
LOC140755696	LOC140755696	U2 spliceosomal RNA	U2 spliceosomal RNA			0	1.16892	0	2.77629	1.99027	0	0	0	0	0	0	0	0	0	1.60223	0	0	0	0	1.16802	0	0	0.403844	0	0	0	0	0	0	0	0	0	1.26509
LOC140755689	LOC140755689	U2 spliceosomal RNA	U2 spliceosomal RNA			0	0	0	0	0	0	0	0	0	0	0	0	0	0	0	0	0	0	0	0	0	0	0	0	0	0	0	0	0	0	0.989709	0	0
LOC140755428	LOC140755428	Paip2	uncharacterized LOC140755428	Paip2	polyA-binding protein interacting protein 2	173.918	161.311	342.123	348.425	829.943	290.167	81.5475	319.559	730.407	445.851	678.598	139.709	368.45	102.325	749.844	361.892	648.846	381.842	264.09	353.911	223.97	186.54	289.556	122.742	125.338	134.66	202.844	2014.21	703.62	529.065	549.783	297.449	352.96
LOC140755427	Asciz	ASCIZ zinc finger protein	ASCIZ zinc finger protein			388.654	446.527	460.897	513.614	558.271	634.515	559.627	608.117	627.258	563.99	528.394	444.376	460.562	414.88	472.658	541.011	530.189	472.998	552.409	579.339	541.349	403.06	466.844	421.051	409.759	462.246	517.185	509.075	488.531	264.334	269.696	340.025	432.661
LOC140755461	Sln	Silnoon	monocarboxylic acid transporter silnoon	Sln	Silnoon	1.77468	2.33784	0	0	1.99027	2.40803	16.8075	4.76954	19.5147	10.5192	13.411	10.0995	47.3721	7.44179	40.0557	31.6808	38.6106	38.488	37.1503	49.057	19.1065	15.8226	26.6537	6.21477	9.64139	3.88442	30.2251	11.7819	3.37583	4.77711	0.989709	4.66586	4.42781
LOC140755460	LOC140755460	LOC140755460	uncharacterized LOC140755460			0	0	0	0	0	3.61204	7.47	5.96193	4.18172	6.47334	4.02331	0	0	0	0	0	0	0	0	0	0	17.4881	3.23075	13.9832	20.8897	7.76884	4.70168	15.7091	20.7372	9.55423	7.91767	14.5808	20.874
LOC140755516	Stat92E	Stat92E	Signal transducer and transcription activator Stat92E	Stat92E	Signal-transducer and activator of transcription protein at 92E	60.339	47.9257	65.8425	54.1377	129.368	86.6889	28.635	81.0823	149.148	76.8709	96.5594	33.6648	50.0039	35.3485	157.019	54.8322	125.249	192.44	153.447	117.97	67.9341	79.9458	176.076	74.5773	69.0966	75.0988	59.1068	595.475	190.976	98.727	81.651	144.642	180.275
LOC140755628	LOC140755628	LOC140755628	uncharacterized LOC140755628			8.87339	3.50676	2.58206	2.77629	1.99027	1.20401	0	0	1.39391	1.61834	1.3411	0	0	5.58134	0	6.09246	0.941721	2.02569	1.61523	3.50407	1.06147	0	1.21153	1.55369	0	0	1.34334	0.981822	0.964523	2.78665	1.97942	3.4994	0
LOC140755636	LOC140755636	LOC140755636	uncharacterized LOC140755636			5.32403	1.16892	0	0	0	0	3.1125	1.19239	1.39391	0.809168	2.68221	58.9135	36.845	53.953	16.0223	14.6219	15.0675	7.0899	4.03808	4.67209	9.55323	0	2.01922	0	0	0	0.671668	1.96364	0	0	0	1.16647	0
LOC140755599	LOC140755599	glass	uncharacterized LOC140755599	gl	glass	644.208	739.926	748.797	730.165	750.332	823.545	812.362	828.708	738.771	800.267	781.863	819.739	755.322	846.503	650.505	626.305	650.73	534.781	570.176	582.843	543.472	408.056	506.824	385.316	478.856	458.362	317.027	371.129	448.503	427.95	448.833	346.44	445.944
LOC140755607	LOC140755607	ODA-Dnal1	dynein axonemal light chain 1-like	ODA-Dnal1	Outer dynein arm dynein axonemal light chain 1	0	0	1.29103	0	0.995135	3.61204	1.8675	4.76954	0	4.04584	4.02331	0	2.63178	3.72089	3.20446	2.43699	0	10.1284	4.84569	5.84011	2.12294	8.32768	6.4615	6.21477	12.8552	9.06365	2.68667	262.146	300.931	8.75804	4.94854	7.58203	5.06036
LOC140755601	RNF220	ring finger protein 220	ring finger protein 220	RNF220	ring finger protein 220	1847.44	1830.53	1768.71	1621.35	1830.05	1774.71	1684.48	1657.42	1516.57	1630.47	1526.17	1594.03	1463.27	1583.24	1748.03	1708.33	1344.78	1495.97	1625.73	1600.19	1458.46	1483.16	1642.84	1685.76	1698.49	1737.63	1432.67	1390.26	1167.56	1599.93	1410.83	1548.48	1323.92
LOC140755598	LOC140755598	crooked legs	uncharacterized LOC140755598	crol	crooked legs	76.3111	77.1487	160.088	156.86	289.584	345.552	302.535	352.946	441.868	394.874	364.78	237.337	336.868	301.392	488.68	339.959	421.891	539.845	415.114	475.385	525.427	214.021	358.21	200.426	160.69	208.464	231.054	244.474	223.769	310.114	387.966	124.812	204.944
LOC140755595	LOC140755595	crooked legs	uncharacterized LOC140755595	crol	crooked legs	672.603	674.467	624.858	666.31	625.94	399.732	346.732	388.718	439.081	366.553	418.424	390.512	373.713	386.973	310.833	294.875	384.222	343.354	374.734	412.312	374.699	346.432	354.575	452.125	483.676	490.732	405.688	369.656	356.874	457.409	471.596	279.952	387.117
LOC140755602	Polr1E	Polr1E	RNA polymerase I subunit E	Polr1E	RNA polymerase I subunit E	1064.81	1130.35	1297.48	1216.02	1366.32	1231.7	1128.59	1063.61	1062.16	1104.51	1084.95	962.814	957.969	1227.9	1216.09	1278.2	1009.53	974.355	894.03	1011.51	1059.35	974.339	947.822	1075.16	1131.26	990.527	1088.1	1642.59	1317.54	1673.98	1511.29	1616.14	1250.54
LOC140755383	LOC140755383	Blimp-1	histone-lysine N-methyltransferase PRDM7-like	Blimp-1	Blimp-1	1.77468	3.50676	0	1.38815	0	0	0	0	0	0	0	0	0	0	0	1.21849	0	0	0.807615	0	0	0	0.403844	0	0	0	0	0	0	0.796185	0.989709	0	0
LOC140755622	LOC140755622	Meiotic central spindle	uncharacterized LOC140755622	Meics	Meiotic central spindle	7.09871	2.33784	9.0372	15.2696	7.96108	2.40803	3.735	3.57716	4.18172	0.809168	2.68221	8.41621	5.26357	3.72089	1.60223	4.87397	1.88344	6.07706	8.07615	7.00814	10.6147	5.82938	7.67304	7.76847	9.64139	12.9481	4.03001	8.8364	1.92905	3.58283	4.94854	7.58203	1.26509
LOC140755596	LOC140755596	zinc finger Y-chromosomal protein 1-like	zinc finger Y-chromosomal protein 1-like			992.045	1091.77	970.853	1046.66	966.276	1001.74	878.347	856.133	883.737	771.137	822.096	713.695	710.582	926.503	680.948	767.65	802.347	830.532	831.844	951.938	877.835	1014.31	960.745	1171.48	941.642	1147.2	769.732	638.675	572.927	813.303	792.262	681.216	776.132
LOC140755594	LOC140755594	Meiotic central spindle	uncharacterized LOC140755594	Meics	Meiotic central spindle	310.569	289.892	370.525	499.733	478.66	547.826	496.755	615.271	632.834	627.914	619.589	511.706	402.663	489.298	594.427	543.448	567.858	423.369	493.453	482.393	493.583	402.227	461.594	407.068	392.083	437.645	605.845	556.202	676.613	509.559	618.568	459.588	435.191
LOC140755384	LOC140755384	Motif 1 Binding Protein	uncharacterized LOC140755384	M1BP	Motif 1 Binding Protein	310.569	265.345	336.958	370.635	372.181	231.17	206.67	250.401	326.174	228.185	299.066	208.722	271.074	241.858	245.141	205.925	259.915	304.866	260.86	290.838	231.4	260.656	290.364	251.698	247.462	242.129	163.215	627.384	580.161	339.971	381.038	127.145	204.944
LOC140755605	LOC140755605	LOC140755605	uncharacterized LOC140755605			1.77468	4.67568	1.29103	1.38815	0.995135	0	0	0	0	0	2.68221	0	2.63178	5.58134	0	1.21849	0	1.01284	0	3.50407	0	0	0	0	0	0	6.71668	13.7455	14.9501	0	0	2.91616	0
LOC140755620	LOC140755620	beta-Tubulin at 56D	tubulin beta-4A chain-like	betaTub56D	beta-Tubulin at 56D	3.54935	1.16892	1.29103	1.38815	0.995135	10.8361	3.735	10.7315	1.39391	8.09168	8.04662	3.36648	0	7.44179	1.60223	3.65548	1.88344	25.3211	17.7675	32.7046	33.967	0.832768	9.28841	1.55369	1.6069	2.58961	0	6.87275	11.092	1.19428	2.47427	2.33293	1.26509
LOC140755608	LOC140755608	transmembrane protein 267	transmembrane protein 267			461.416	490.946	497.046	283.182	309.487	363.612	334.905	354.139	337.325	284.018	285.655	567.252	444.771	519.065	232.323	247.354	397.406	387.919	436.92	353.911	366.207	250.663	301.268	245.484	260.318	243.424	343.894	331.856	300.931	510.355	528.999	422.261	518.687
LOC140755600	LOC140755600	Hayan	venom protease-like	Hayan	Hayan	10873.4	9461.24	7741.01	4113.08	4186.53	6464.34	6035.76	6113.36	3936.39	5122.84	4473.92	11358.5	9908.67	10643.6	4372.49	5724.48	3951.46	6528.79	8450.08	6206.87	7396.32	6767.91	7189.64	4889.47	5485.95	4983.71	9481.94	2880.17	2244.93	3128.21	2038.31	4740.52	3842.08
LOC140755346	LOC140755346	LOC140755346	uncharacterized LOC140755346			1.77468	7.01352	3.87309	1.38815	2.98541	10.8361	5.6025	9.53909	4.18172	7.28251	5.36441	11.7827	23.6861	13.0231	22.4312	23.1514	13.1841	5.06422	2.42285	7.00814	4.24588	3.33107	2.82691	12.4295	6.42759	2.58961	8.06002	0.981822	0	10.3504	5.93825	6.41556	2.53018
LOC140755612	sosie	sosie	oogenesis-related potein sosie	sosie	sosie	7.09871	2.33784	3.87309	4.16444	2.98541	7.22408	6.225	11.9239	9.75735	2.4275	4.02331	26.9319	10.5271	18.6045	6.40892	6.09246	6.59205	6.07706	1.61523	2.33605	9.55323	5.82938	4.44228	10.8759	4.8207	2.58961	1.34334	0	2.89357	1.59237	0	1.16647	0
LOC140755603	LOC140755603	protein HGH1 homolog	protein HGH1 homolog			871.366	819.413	890.81	764.868	880.695	955.986	917.565	832.286	744.346	877.138	875.74	806.273	834.275	1121.85	986.974	1139.29	960.556	745.453	709.086	783.743	970.183	763.649	718.035	797.045	814.697	757.462	1011.53	1815.39	1171.9	1448.26	1083.73	1573.56	967.793
LOC140755614	LOC140755614	LOC140755614	uncharacterized LOC140755614			770.21	695.507	586.127	465.029	440.845	919.866	717.12	661.774	521.321	512.203	548.511	713.695	715.845	561.855	474.26	461.809	370.097	863.955	669.513	703.15	619.898	716.181	670.381	579.528	552.773	576.189	700.55	421.692	394.008	771.902	699.724	492.832	488.957
LOC140755619	LOC140755619	shutdown	inactive peptidyl-prolyl cis-trans isomerase shutdown-like	shu	shutdown	489.811	478.088	358.906	365.082	356.258	308.227	293.197	299.289	335.932	324.476	297.725	515.072	494.775	565.576	523.929	547.103	501.938	328.161	403	404.136	441.571	353.927	347.71	341.813	297.276	340.534	249.189	599.402	537.239	519.511	480.009	456.671	444.679
LOC140755606	LOC140755606	lymphotoxin beta receptor inhibitor	lymphotoxin beta receptor inhibitor			496.91	495.622	376.98	688.52	758.293	541.806	410.227	523.458	741.558	581.791	674.575	313.083	418.454	258.602	488.68	578.784	496.287	625.937	680.82	913.394	693.14	682.87	569.42	720.914	617.049	836.445	478.228	1240.53	1044.1	577.234	488.916	687.632	972.221
LOC140755618	LOC140755618	Gelsolin	gelsolin-like	Gel	Gelsolin	0	0	0	0	0	0	0.6225	0	1.39391	0	4.02331	3.36648	2.63178	0	0	0	1.88344	1.01284	0	0	1.06147	0	0	0	0	0	1.34334	1724.08	1685.5	2.38856	0.989709	0	1.26509
LOC140755613	galla-2	galla-2	MIP18 family protein galla-2	galla-2	galla-2	461.416	510.818	468.643	385.905	389.098	704.347	679.147	719.009	486.473	541.333	612.884	668.247	681.632	606.506	466.249	482.523	463.327	564.154	466.802	540.794	567.886	458.855	422.825	352.688	345.483	315.933	540.021	354.438	286.463	506.374	499.308	533.075	458.595
LOC140755347	Dap160	Dap160	dynamin associated protein 160	Dap160	Dynamin associated protein 160	159.721	119.23	171.707	129.098	206.988	228.762	119.52	233.708	221.631	201.483	238.716	159.908	136.853	113.487	259.561	126.723	190.228	308.917	155.87	176.371	137.991	181.543	262.902	90.1142	160.69	123.007	89.3319	336.274	250.776	179.938	168.251	140.559	205.577
LOC140755623	LOC140755623	LOC140755623	uncharacterized LOC140755623			0	0	0	0	0.995135	8.42809	6.225	7.15432	6.96953	4.85501	5.36441	1.68324	0	0	4.80669	0	1.88344	0	0	0	0	0	0.403844	0	0	0	0	0	0	0	0	0	0
LOC140755691	LOC140755691	U2 spliceosomal RNA	U2 spliceosomal RNA			0	0	0	0	0	0	0	0	0	0	0	0	0	0	0	0	0.941721	0	0	0	0	0	0	0	0	0	0	0	0	0.796185	0.494854	0	0
LOC140755688	LOC140755688	U1 spliceosomal RNA	U1 spliceosomal RNA			0	0	0	0	0	1.20401	0.6225	0	0	0	0	0	0	0	0	0	0	1.01284	0	0	0	0	0	0	0	0	1.34334	0	0.964523	0	0	0	0
LOC140755694	LOC140755694	U2 spliceosomal RNA	U2 spliceosomal RNA			0	0	0	0	0	1.20401	0.6225	0	0	0	0	0	0	0	0	0	0	0	0	0	0	0	0	0	0	0	0	0	0	0	0	0	0
LOC140755695	LOC140755695	U1 spliceosomal RNA	U1 spliceosomal RNA			0	0	0	0	0	0	0.6225	0	0	0	0	0	0	0	0	0	0	0	0.807615	0	0	0	0.403844	0	0	0	0	0	0	0	0	0	0
LOC140755697	LOC140755697	U2 spliceosomal RNA	U2 spliceosomal RNA			0	2.33784	0	0	0	0	0	0	0	0	0	0	0	0	0	0	0	0	0	0	0	0	0.403844	0	0	0	0	0	0	0	0	0	0
LOC140755611	LOC140755611	LSM12 homolog a	protein LSM12-like	Lsm12a	LSM12 homolog a	4880.36	5022.85	4568.95	5519.27	5227.44	4670.36	4669.99	5127.26	5224.36	4812.93	5114.97	4154.24	3868.72	4106.01	3822.92	4440.19	4119.09	4326.87	4735.05	5099.59	4666.22	5622.02	4464.9	6017.46	5553.44	5996.25	4693.62	4358.31	4222.68	5101.96	4663.51	4775.51	4601.76
LOC140755609	BNIP3	BCL2 interacting protein 3	BCL2 interacting protein 3			3955.76	3654.04	3250.81	2634.7	2594.32	2129.9	1858.78	3009.58	2368.25	2391.9	2301.33	3852.94	3300.26	4066.94	2653.29	2731.86	3422.22	2141.15	2210.44	1942.42	2446.69	2326.75	2444.06	1726.15	1941.13	1882.65	2605.4	571.911	768.725	756.376	770.488	841.605	1031.05
LOC140755621	LOC140755621	Skp2	S-phase kinase-associated protein 2-like	Skp2	S-phase kinase-associated protein 2	504.008	464.061	579.672	842.605	723.463	740.468	763.185	860.903	900.464	926.497	851.6	671.613	650.051	645.575	958.134	889.5	872.034	912.572	870.609	1101.45	934.093	978.503	898.149	1149.73	1121.62	1208.05	763.687	1171.31	1125.12	1624.62	1519.2	1166.47	1177.17
LOC140755615	LOC140755615	partner of xrn-2 protein 1-like	partner of xrn-2 protein 1-like			752.463	765.642	800.438	728.777	874.724	797.056	835.395	794.129	814.042	796.221	836.848	1077.27	1010.6	820.457	918.078	939.458	960.556	1090.83	1154.89	1104.95	1180.35	1517.3	1263.22	1239.85	1221.24	1284.45	468.824	532.147	488.049	432.727	435.472	842.188	808.392
LOC140755597	LOC140755597	LOC140755597	uncharacterized LOC140755597			85.1845	109.878	192.363	140.203	196.042	198.662	89.0175	171.704	273.206	126.23	193.119	80.7956	126.326	102.325	115.361	108.446	206.237	460.844	281.858	314.198	203.802	247.332	311.768	256.359	234.607	204.579	81.9435	205.201	131.175	85.1918	102.435	134.727	218.86
LOC140755604	LOC140755604	LOC140755604	uncharacterized LOC140755604			177.468	141.439	200.109	187.4	171.163	80.6688	77.8125	60.8117	64.1197	76.0618	75.1018	28.6151	50.0039	59.5343	67.2937	70.6726	64.0371	180.286	206.75	213.748	175.142	180.711	181.73	206.641	191.221	190.337	62.4651	114.382	125.388	271.101	258.314	159.223	244.795
LOC140755616	LOC140755616	LManIII	lysosomal alpha-mannosidase-like	LManIII	Lysosomal alpha-mannosidase III	2241.42	3967.31	2538.16	3718.84	4552.74	3224.35	3561.32	3354.18	4474.44	4004.57	4746.16	2964.19	3600.28	3475.31	3560.15	4677.79	4050.34	835.596	1326.1	1169.19	1954.17	1690.52	1453.84	3053.01	2770.29	3173.57	3315.35	855.658	1443.89	1764.35	2523.76	1497.16	2286.65
LOC140755617	LOC140755617	LManII	lysosomal alpha-mannosidase-like	LManII	Lysosomal alpha-mannosidase II	3.54935	2.33784	7.74617	8.32888	10.9465	21.6722	27.39	20.2706	22.3025	30.7484	32.1865	5.04973	0	11.1627	3.20446	8.52945	3.76689	2.02569	6.46092	5.84011	4.24588	10.826	8.07688	10.8759	9.64139	15.5377	26.8667	11.7819	15.4324	12.739	11.8765	25.6622	29.0971
LOC140755412	LOC140755412	Irp-1B	cytoplasmic aconitate hydratase-like	Irp-1B	Iron regulatory protein 1B	803.929	895.392	963.107	816.23	1072.76	752.508	517.297	882.366	949.251	838.298	891.833	802.906	947.442	703.249	1164.82	912.651	1018	1031.07	772.888	904.05	831.131	695.362	667.15	403.96	517.421	548.998	601.815	2287.64	1940.62	1648.9	1455.86	660.22	807.76
LOC140755656	LOC140755656	RanGAP	ran GTPase-activating protein-like	RanGAP	Ran GTPase activating protein	1787.1	1931.06	2229.61	2512.54	2641.09	3042.54	3454.25	3347.03	2994.11	3458.38	2839.11	2859.83	2629.15	2638.11	3242.91	2998.71	2317.58	2296.12	2290.4	2214.57	2245.01	2776.45	2936.35	1732.37	1905.78	1716.91	2751.15	2854.65	2687.16	2927.97	2503.96	3047.39	2217.7
LOC140755626	Urm1	Urm1	Ubiquitin-related modifier 1	Urm1	Ubiquitin-related modifier 1	740.04	860.325	840.46	1079.98	1070.77	1116.12	1119.88	1017.11	1152.76	1132.03	1117.14	1046.98	1065.87	749.76	1283.39	1491.44	1439.89	1036.14	1067.67	1182.04	1327.9	1013.48	1097.65	1126.43	1144.11	1041.02	1128.4	1017.66	835.277	677.554	610.65	825.858	516.156
LOC140755698	LOC140755698	U2 spliceosomal RNA	U2 spliceosomal RNA			0	0	0	0	0	0	0	0	0	0	0	0	0	0	0	0	0	0	0	0	1.06147	0	0	0	0	0	0	0	0	0	0	1.16647	0
LOC140755657	LOC140755657	klingon	igLON family member 5-like	klg	klingon	1.77468	2.33784	5.16411	4.16444	1.99027	12.0401	26.7675	34.5792	13.9391	29.13	20.1165	0	10.5271	1.86045	1.60223	1.21849	5.65033	11.1413	3.23046	2.33605	8.49176	13.3243	7.26919	0	4.8207	2.58961	5.37335	110.455	102.239	0.796185	1.97942	5.83233	8.85563
LOC140755522	LOC140755522	LOC140755522	uncharacterized LOC140755522			0	0	1.29103	0	0	0	0	0	0	0	0	0	0	0	0	0	0	0	0	0	0	0	0	0	0	0	0	0	0	0	0	0	0
LOC140755662	LOC140755662	Meiotic central spindle	uncharacterized LOC140755662	Meics	Meiotic central spindle	340.738	333.142	324.048	353.977	359.244	488.829	384.082	472.185	459.989	504.111	450.611	329.915	444.771	401.857	434.204	377.733	399.29	413.24	418.345	384.279	368.33	297.298	340.441	358.903	277.993	313.343	573.605	437.402	433.071	244.827	263.757	359.271	426.335
LOC140755659	LOC140755659	LOC140755659	uncharacterized LOC140755659			138.425	167.156	225.93	515.002	427.908	223.946	252.112	382.756	471.141	394.065	391.602	415.761	265.81	349.764	421.386	442.313	674.273	287.647	256.822	219.588	353.469	612.085	484.613	677.41	634.725	603.38	104.78	464.893	394.008	198.648	163.302	351.106	270.729
LOC140755655	LOC140755655	LOC140755655	uncharacterized LOC140755655			722.294	700.183	686.827	595.515	617.979	699.531	755.092	736.895	691.378	657.853	674.575	754.092	573.729	701.389	499.896	565.381	590.459	615.809	619.441	543.131	519.059	568.781	573.459	449.017	560.808	489.437	746.223	481.093	559.423	651.28	672.012	443.257	606.61
LOC140755661	LOC140755661	LOC140755661	uncharacterized LOC140755661			2259.16	2133.28	1784.2	1794.87	1979.32	1525.48	1599.82	1503.6	1596.02	1539.04	1527.52	2225.25	1884.36	1748.82	1719.19	1796.06	1529.36	1506.1	1653.19	1583.84	1613.43	1716.34	1633.95	1729.26	1706.53	1781.65	1786.64	1484.51	1630.53	1642.53	1741.39	1689.04	1766.7
LOC140755693	LOC140755693	U2 spliceosomal RNA	U2 spliceosomal RNA			0	0	0	0	0	0	0.6225	0	0	0	0	0	0	0	0	0	0	0	0	0	0	0	0	0	0	0	0	0.981822	0	0	0.989709	0	0
LOC140755658	LOC140755658	LOC140755658	uncharacterized LOC140755658			72.7618	45.5879	89.081	117.992	161.212	77.0568	44.1975	78.6975	147.754	78.4893	155.568	67.3297	76.3217	31.6276	104.145	76.765	131.841	141.798	79.9539	140.163	65.8111	87.4407	92.0764	74.5773	67.4897	80.278	93.3619	332.347	167.827	135.352	132.621	111.397	180.908
LOC140755643	LOC140755643	beta-Tubulin at 56D	tubulin beta-4A chain	betaTub56D	beta-Tubulin at 56D	165.045	132.088	196.236	124.933	112.45	6.02006	8.715	27.4249	4.18172	15.3742	95.2183	13.4659	5.26357	65.1156	4.80669	7.31096	62.1536	19.244	4.03808	15.1843	12.7376	155.728	147.403	105.651	141.407	135.955	5.37335	8.8364	9.16297	265.926	270.685	1.16647	2.53018
LOC140755645	LOC140755645	RNA-binding protein 48	RNA-binding protein 48			253.779	239.629	242.713	229.044	219.925	504.481	504.225	442.375	420.96	424.004	403.672	326.549	250.019	308.834	307.628	293.657	290.992	296.763	276.204	352.743	349.223	273.148	249.172	292.094	310.131	242.129	206.874	103.091	112.849	224.126	226.643	179.636	185.336
LOC140755474	LOC140755474	LOC140755474	uncharacterized LOC140755474			0	0	0	0	0	0	0	0	0	0	0	0	0	0	0	0	0	0	0	1.16802	0	0	0.403844	0	0	0	0	0.490911	0.482261	0	0	0	0
LOC140755646	Zpr1	Zpr1	zinc finger protein Zpr1	Zpr1	Zpr1	2993.88	2163.67	1841.01	1328.46	1236.95	1102.88	1131.7	1217.43	1024.52	1072.96	1043.38	1134.5	957.969	1039.99	990.178	988.198	861.675	829.519	864.148	833.968	820.516	830.27	857.361	756.649	700.608	726.387	1223.11	2338.21	2048.65	2527.89	1985.85	2109.55	1541.51
LOC140755644	Ude	Ude	Uracil-DNA degrading factor	Ude	Uracil-DNA degrading factor	47.9163	21.0406	36.1488	129.098	145.29	4.81605	4.3575	7.15432	13.9391	12.9467	13.411	33.6648	28.9496	24.1858	40.0557	25.5883	25.4265	3.03853	4.03808	0	5.30735	9.99322	16.5576	1.55369	0	0	4.03001	72.1639	113.814	151.275	141.528	207.048	199.884
LOC140755385	LOC140755385	LOC140755385	uncharacterized LOC140755385			39.0429	30.3919	54.2232	55.5258	109.465	65.0167	28.635	69.1584	104.543	100.337	103.265	63.9632	71.0582	46.5112	171.439	73.1096	124.307	88.1174	99.3367	93.4418	67.9341	54.9627	130.845	48.1645	59.4552	44.0234	36.2701	324.492	218.947	61.7044	59.3825	79.3197	116.388
LOC140755418	LOC140755418	LOC140755418	uncharacterized LOC140755418			14.1974	3.50676	7.74617	11.1052	18.9076	6.02006	3.735	11.9239	36.2416	12.1375	16.0932	8.41621	7.89535	13.0231	14.4201	14.6219	22.6013	8.10275	8.07615	16.3523	8.49176	4.99661	13.7307	10.8759	1.6069	2.58961	6.04501	54.982	27.9712	5.17521	16.3302	13.9976	8.85563
LOC140755320	LOC140755320	LOC140755320	uncharacterized LOC140755320			0	0	1.29103	0	6.96595	4.81605	0	0	1.39391	1.61834	0	1.68324	5.26357	0	0	2.43699	4.70861	0	2.42285	1.16802	0	2.4983	7.26919	0	0	0	1.34334	11.7819	2.41131	1.99046	2.96913	2.33293	3.79527
LOC140755386	LOC140755386	BTB/POZ domain-containing protein 7	BTB/POZ domain-containing protein 7			8.87339	5.8446	19.3654	19.434	31.8443	9.6321	6.225	22.6553	34.8477	24.275	38.892	3.36648	5.26357	11.1627	40.0557	17.0589	28.2516	36.4624	25.8437	31.5366	26.5367	25.8158	47.6536	18.6443	22.4966	31.0754	10.7467	42.2183	16.3969	20.3027	19.7942	20.9964	24.6692
LOC140755395	LOC140755395	mutagen-sensitive 302	E3 ubiquitin-protein ligase RFWD3-like	mus302	mutagen-sensitive 302	1141.12	1120.99	1201.95	1103.58	1146.4	1259.4	1207.65	1280.62	1028.7	1136.07	1028.63	1343.23	1273.78	1201.85	1177.64	1147.82	1007.64	1356.2	1312.38	1266.14	1183.54	1304.12	1301.19	1095.35	1081.44	1112.24	1374.9	804.603	829.972	996.426	1049.09	897.012	945.022
LOC140755470	LOC140755470	Phosducin-like protein 3	thioredoxin domain-containing protein 9	PhLP3	Phosducin-like protein 3	5666.54	5538.34	5741.2	4132.51	4419.39	5368.69	5416.99	5731.8	4842.43	5587.3	4661.67	6133.73	4995.13	4820.42	4559.95	3941.82	4321.56	3984.53	4057.46	3708.47	4319.12	4405.34	4995.95	2833.94	3997.96	3010.43	4581.45	5448.62	6495.58	4662.86	4259.71	9135.18	6772.66
LOC140755514	DPCoAC	DPCoAC	dephosphocoenzyme A carrier	DPCoAC	Dephosphocoenzyme A carrier	163.27	91.1757	113.611	152.696	204.003	115.585	70.965	113.277	203.51	156.979	179.708	85.8453	123.694	66.9761	149.007	108.446	130.899	99.2586	88.8377	123.81	81.7332	121.584	101.365	147.601	117.304	120.417	135.005	227.292	169.756	138.138	138.559	87.4849	154.973
LOC140755387	LOC140755387	Ets96B	uncharacterized LOC140755387	Ets96B	Ets96B	126.002	101.696	118.775	72.1836	52.7422	0	0	0	0	0	5.36441	0	0	0	0	0	0	0	0.807615	1.16802	0	67.4542	25.0383	52.8256	48.207	40.139	0	0	0	0.796185	0	0.583233	0
LOC140755388	LOC140755388	LOC140755388	uncharacterized LOC140755388			0	0	0	0	0	0	0	0	0	0	0	0	0	0	0	0	0	0	0	0	0	0	0	0	0	0	0	0	0	0	0	0	0
LOC140755389	LOC140755389	LOC140755389	uncharacterized LOC140755389			0	0	0	0	0	0	0	0	0	0	0	0	0	0	0	0	0	0	0	1.16802	0	0	0	0	1.6069	0	0.671668	0	0	0.398093	0	0	0
LOC140755736	LOC140755736	TBPH	TAR DNA-binding protein 43-like	TBPH	TAR DNA-binding protein-43 homolog	259.103	208.068	205.274	237.373	197.037	136.053	167.452	146.663	154.724	224.139	143.498	215.455	181.593	176.742	211.494	160.841	157.267	180.286	233.401	198.564	164.528	198.199	221.71	186.443	178.366	185.157	157.17	407.456	440.787	359.08	291.964	421.094	266.934
LOC140755733	LOC140755733	serine/threonine-protein kinase ICK	serine/threonine-protein kinase ICK			17.7468	57.2771	37.4398	40.2562	48.7616	49.3645	132.592	102.545	65.5136	64.7334	48.2797	33.6648	52.6357	20.4649	8.01115	14.6219	25.4265	37.4752	6.46092	9.34418	21.2294	52.4644	18.173	15.5369	20.8897	16.8325	22.1651	76.0912	86.8071	42.1978	42.5575	52.491	53.7663
LOC140755737	LOC140755737	LOC140755737	uncharacterized LOC140755737			1047.06	1178.27	1263.92	1202.13	1272.78	1293.11	1235.66	1211.46	1085.85	1225.08	1095.68	1100.84	1039.55	1190.69	970.951	947.987	1012.35	1087.79	1175.08	958.947	1043.42	1097.59	1071.8	974.166	1087.87	947.798	1035.04	1091.79	1159.36	895.709	908.058	980.998	922.883
LOC140756146	TrpRS-m	TrpRS-m	Tryptophanyl-tRNA synthetase, mitochondrial	TrpRS-m	Tryptophanyl-tRNA synthetase, mitochondrial	551.925	507.311	655.842	470.581	541.353	581.538	612.54	622.426	556.169	601.212	494.867	705.278	573.729	760.923	575.201	601.935	612.119	594.539	570.984	550.139	524.366	670.378	599.305	444.356	502.959	464.836	713.983	858.112	982.849	641.726	618.073	1023.57	790.681
LOC140755735	LOC140755735	Rtn4ip1	reticulon-4-interacting protein 1 homolog, mitochondrial-like	Rtn4ip1	Reticulon 4 interacting protein 1	393.978	247.811	413.129	306.78	285.604	350.368	400.89	342.215	461.383	466.081	480.115	289.518	247.388	186.045	277.186	279.035	360.679	464.895	528.18	546.635	440.51	382.241	428.075	459.893	493.318	471.31	333.819	514.475	430.66	313.299	396.873	867.267	886.828
LOC140755771	FASN1	Fatty acid synthase 1	Fatty acid synthase 1	FASN1	Fatty acid synthase 1	871.366	1301.01	857.243	638.547	723.463	693.511	840.997	978.949	740.165	754.144	624.954	737.26	789.535	1080.92	644.096	657.986	702.524	1296.44	815.692	696.142	787.61	1284.96	1186.09	658.766	729.532	642.224	1303.04	3465.34	3383.55	2173.19	1382.13	2953.49	1458.65
LOC140756291	dachs	dachs	unconventional myosin-IXb-like dachs	dachs	dachs	5952.27	6149.69	5009.19	3141.37	3109.8	4150.23	3951.01	5207.15	2975.99	3379.89	3144.89	3975.82	4181.9	5399.02	2911.25	2900.01	3888.37	2979.78	2627.98	2600.02	3266.14	2932.18	3582.1	2608.65	3075.6	2672.48	3042.66	3261.61	4480.69	4756.01	5573.05	6274.42	5338.68
LOC140756295	LOC140756295	LOC140756295	uncharacterized LOC140756295			688.575	1130.35	606.783	485.851	388.103	771.772	682.882	808.438	593.804	490.356	545.829	683.396	679	831.62	447.022	536.137	612.119	700.888	631.555	568.827	563.64	759.485	770.131	512.719	747.208	559.356	778.464	487.475	590.77	614.257	604.217	431.592	581.309
LOC140756294	LOC140756294	Proteasome alpha1 subunit	proteasome subunit alpha type-6-like	Prosalpha1	Proteasome alpha1 subunit	789.731	855.649	777.199	1306.25	1187.2	1053.51	1013.43	1235.31	1204.34	1619.95	1064.84	1018.36	871.12	574.878	1270.57	999.164	908.761	1183	1342.26	1231.1	1351.25	1583.93	1478.47	1114	1071.8	1103.18	1341.32	1063.8	1316.09	1062.51	1010	1830.77	1058.25
LOC140756293	LOC140756293	LOC140756293	uncharacterized LOC140756293			5891.93	5703.16	5725.71	5408.22	4612.45	5397.59	5733.84	5903.5	5370.72	5065.39	5241.03	4871.3	5050.39	5079.02	4614.42	5461.28	4997.72	5594.95	6001.39	6160.15	5678.86	5856.86	5191.82	6367.04	6430.81	6489.57	4793.7	3915.01	4421.37	4339.61	4662.52	4125.79	4224.77
LOC140756296	Rab10	Rab10	RAS oncogene family member Rab10	Rab10	Rab10	2083.47	2334.33	2068.23	1935.08	1951.46	2257.52	2083.51	2403.85	2090.86	2074.71	2006.29	1876.81	1844.88	2048.35	1935.49	2017.82	1885.33	2149.25	2259.71	2310.35	2291.71	2271.79	2171.47	2187.6	2366.96	2290.51	2229.27	1594.48	1774.72	1980.11	1861.15	1427.75	1800.85
LOC140756047	SA1	Stromalin 1	stromal antigen	SA1	Stromalin 1	5167.86	5221.56	5379.72	5538.7	5766.81	5237.45	5103.25	5109.37	4934.43	5375.3	4578.52	5578.26	5310.94	5555.29	5997.15	5162.75	4767.94	5201.96	5541.86	5282.97	5366.79	5445.47	5471.68	4908.12	5124.4	5135.2	5167.14	4473.67	5113.42	5254.43	5286.03	5522.63	5684.05
LOC140756048	LOC140756048	LOC140756048	uncharacterized LOC140756048			491.586	333.142	557.724	732.941	472.689	347.96	479.325	428.067	458.595	469.317	528.394	343.381	368.45	334.88	365.308	408.195	461.444	625.937	851.227	739.358	633.697	554.624	636.458	980.381	792.201	867.52	322.401	215.51	296.109	446.262	598.279	569.235	557.904
LOC140755892	LOC140755892	serine-enriched protein	serine-enriched protein			275.075	273.527	533.195	755.151	718.487	623.679	795.555	889.52	968.765	885.229	827.46	590.818	563.202	703.249	837.966	861.474	855.083	745.453	756.736	640.076	719.676	868.577	746.304	666.535	817.911	748.398	834.212	599.893	634.656	817.683	925.378	776.283	602.183
LOC140755893	SmE	SmE	Small ribonucleoprotein particle protein SmE	SmE	Small ribonucleoprotein particle protein SmE	2518.27	2931.65	3045.54	4834.91	4787.59	3946.75	4117.21	3312.45	3593.49	4254.6	3519.05	4218.2	4042.42	4781.35	5740.79	5882.88	4857.4	4169.88	4054.23	4315.84	4916.73	4839.22	4160.81	4630.01	3782.64	4417.88	5071.1	4094.69	3774.18	4444.31	3762.87	4488.56	3208.9
LOC140755950	LOC140755950	LOC140755950	uncharacterized LOC140755950			1.77468	0	2.58206	0	0	28.8963	40.4625	36.964	59.938	55.8326	32.1865	3.36648	0	0	3.20446	3.65548	1.88344	1.01284	1.61523	4.67209	1.06147	0	1.21153	0	0	0	0	2.94547	4.82261	4.77711	1.97942	2.33293	2.53018
LOC140756147	LOC140756147	LOC140756147	uncharacterized LOC140756147			0	5.8446	2.58206	4.16444	6.96595	0	0	0	0	0	0	10.0995	2.63178	11.1627	11.2156	7.31096	7.53377	38.488	33.1122	23.3605	24.4138	21.652	21.8076	15.5369	19.2828	6.47403	22.1651	5.89093	1.92905	11.1466	7.91767	6.99879	7.59054
LOC140756265	fz2	frizzled 2	frizzled 2	fz2	frizzled 2	189.89	162.48	339.54	223.491	246.793	228.762	293.197	724.971	200.723	361.698	391.602	424.177	276.337	686.505	410.171	391.136	910.645	462.869	378.772	359.751	441.571	572.112	716.419	262.574	406.545	334.06	670.997	535.093	954.395	759.163	806.613	656.72	561.7
LOC140756148	psq	pipsqueak	BTB-domain-containing protein pipsqueak	psq	pipsqueak	30.1695	73.6419	284.026	56.914	52.7422	44.5485	107.07	366.063	68.3014	50.1684	160.932	65.6464	100.008	325.578	38.4535	69.4541	348.437	127.618	61.3788	46.7209	166.651	117.42	224.537	34.1813	205.683	55.6767	38.9568	82.9639	87.2893	185.909	279.098	179.053	146.118
LOC140756268	lola	longitudinals lacking	longitudinals lacking	lola	longitudinals lacking	8429.72	7863.32	8294.86	6831.07	6342.99	7951.3	7131.98	7769.59	6287.91	6029.92	5857.94	7928.07	8000.62	9246.42	6931.25	6795.53	7399.11	6231.01	5405.37	3981.79	4907.17	5836.87	5521.76	4320.82	5198.32	4248.26	5884.49	5180.58	5202.64	4193.11	4195.87	5390.24	4658.06
LOC140756149	pre-lola-G	longitudinals lacking	pre-lola-G	lola	longitudinals lacking	163.27	183.52	197.527	198.505	150.265	158.93	217.875	211.052	202.116	247.605	229.329	294.567	302.655	249.3	309.23	315.59	312.652	330.187	298.01	274.485	295.089	226.513	260.479	484.752	395.297	407.864	214.262	181.637	272.96	160.829	256.829	164.472	176.48
LOC140756270	Cox11	Cox11	Cytochrome c oxidase copper chaperone COX11	Cox11	Cytochrome c oxidase copper chaperone COX11	267.976	348.338	386.018	322.05	311.477	344.348	398.4	345.792	306.66	277.544	268.221	333.282	328.973	401.857	302.821	314.371	290.992	345.38	290.742	300.182	298.273	344.766	306.518	326.276	390.476	308.164	459.421	401.565	381.951	414.813	387.471	526.076	392.178
LOC140756267	LOC140756267	tektin-3-like	tektin-3-like			1.77468	1.16892	2.58206	1.38815	0	2.40803	6.225	8.3467	1.39391	4.85501	6.70551	10.0995	10.5271	11.1627	6.40892	2.43699	17.8927	4.05137	3.23046	0	12.7376	1.66554	4.44228	3.10739	6.42759	2.58961	88.6602	17.1819	13.5033	2.38856	3.46398	9.33173	1.26509
LOC140756269	Nubp1	Nubp1	NUBP iron-sulfur cluster assembly factor 1	Nubp1	NUBP iron-sulfur cluster assembly factor 1	301.695	355.352	308.556	266.524	323.419	272.107	314.362	320.752	243.934	328.522	289.678	430.91	418.454	552.553	498.294	435.002	387.989	320.058	323.854	260.469	308.888	332.275	377.19	206.641	300.49	278.383	349.268	427.583	419.568	508.364	464.173	661.969	571.82
LOC140756078	Alr	Alr	Evr1_Alr domain-containing protein Alr	Alr	Augmenter of liver regeneration	491.586	292.23	315.011	220.715	164.197	162.542	196.087	156.203	142.179	165.07	163.615	122.877	121.062	117.208	108.952	102.353	129.016	234.98	215.633	226.596	165.589	234.841	213.23	219.071	197.649	204.579	126.945	259.692	201.585	287.821	246.932	398.931	254.283
LOC140756014	E(z)	Enhancer of zeste	histone-lysine N-methyltransferase E(z)	E(z)	Enhancer of zeste	3627.44	3204.01	3554.2	3055.31	3405.35	3640.93	3649.72	3614.12	2934.17	3633.97	2494.45	4026.31	3523.96	3605.55	3693.14	3237.54	2634.94	3175.26	2985.75	2702.8	2837.31	3314.42	3210.16	2271.5	2452.13	2396.69	4023.29	3038.25	3330.5	3687.93	3380.85	3523.89	2898.32
LOC140756015	LOC140756015	cytochrome c oxidase subunit 6B1-like	cytochrome c oxidase subunit 6B1-like			3870.57	4521.38	3532.25	4625.3	4630.36	4482.54	4420.99	4482.18	4354.57	4711.78	4362.61	3772.14	3945.04	4159.96	4313.2	4646.11	3879.89	4082.77	4189.91	4314.68	4644.99	4937.48	4472.57	4364.33	4643.94	4236.61	5640	5081.91	4826.96	5490.5	5140.55	6278.5	4764.96
LOC140756016	LOC140756016	oxysterol-binding protein-related protein 11-like	oxysterol-binding protein-related protein 11-like			644.208	502.635	713.939	616.337	455.772	574.314	697.2	584.269	464.171	564.799	509.619	439.326	381.609	459.53	317.242	381.388	401.173	845.724	770.465	694.973	556.21	788.632	747.515	727.129	793.808	721.207	493.676	335.292	368.93	339.971	403.306	429.259	380.159
LOC140755911	LOC140755911	aprataxin and PNK-like factor	aprataxin and PNK-like factor			1961.02	2121.59	1337.51	1049.44	1100.62	1113.71	1087.51	971.795	1186.21	1074.57	1044.72	1264.11	1242.2	1159.06	1063.88	1062.53	998.225	1002.71	1117.74	1060.56	1069.96	928.537	995.476	1034.76	981.815	1053.97	936.977	963.167	925.942	1117.05	1105.01	1389.26	1404.25
LOC140755887	Trax	Trax	Translin associated factor X	Trax	Translin associated factor X	1483.63	1436.6	1556.98	1778.21	1901.7	1917.99	2097.2	1951.94	1799.53	2067.42	1827.92	1514.92	1368.53	1598.12	1719.19	1680.3	1497.34	1721.83	1651.57	1755.54	1915.95	2015.3	1949.76	1741.69	1757.95	1728.57	2205.09	1407.93	1400.49	1371.03	1353.92	1525.74	1235.36
LOC140755886	Arpc1	Arpc1	Actin-related protein 2/3 complex, subunit 1A	Arpc1	Actin-related protein 2/3 complex, subunit 1	2362.1	3419.09	2677.59	3301.01	3643.19	3317.05	3863.23	3465.07	3664.58	3546.58	3894.56	3004.59	3116.03	3181.36	3563.36	3883.34	3086.02	3764.74	3694.84	4075.23	3811.74	4357.88	3650.35	4243.14	4338.63	4272.86	4943.48	3474.67	3536.91	3904.1	3642.13	3504.65	3404.99
LOC140755885	Sec71	Secretory 71	ADP ribosylation factor guanine nucleotide exchange factor Sec71	Sec71	Secretory 71	4307.14	4332.02	4097.72	4329.63	5120.96	3944.35	3533.93	4112.54	4438.2	4276.45	4687.15	4100.38	4318.76	4506	4963.71	5087.21	5062.69	4171.9	4357.89	4943.07	4747.95	4296.25	4344.96	4743.43	5044.05	5019.97	5898.59	6878.64	6491.24	4844.79	4823.35	4392.33	5598.02
LOC140755898	Bub3	Bub3	mitotic checkpoint protein Bub3	Bub3	Bub3	2578.61	2661.63	2805.4	3460.65	3590.45	3937.12	4282.18	3547.35	3578.16	3976.25	3608.91	3617.29	3334.47	3352.53	4034.41	4283	3190.55	3635.09	3874.94	3796.07	3657.82	4308.74	3756.56	4140.59	3724.79	4043.68	3297.89	3608.69	3755.37	3303.37	3230.41	2968.07	2861.63
LOC140756151	LOC140756151	LOC140756151	uncharacterized LOC140756151			0	0	2.58206	0	0	0	0	0	0	0	0	0	0	0	0	0	0	0	0.807615	1.16802	1.06147	0	0.403844	0	0	1.29481	0	0	0	0	0	0	0
LOC140756027	LOC140756027	knirps-like	knirps-related protein-like	knrl	knirps-like	21.2961	29.223	175.58	33.3155	22.8881	25.2843	50.4225	321.944	29.272	28.3209	88.5128	53.8637	65.7946	550.692	14.4201	45.0842	478.395	93.1816	34.7275	47.8889	194.249	125.748	239.076	91.6679	245.855	20.7169	71.1968	296.51	526.63	370.624	489.906	549.405	513.626
LOC140756306	LOC140756306	5S ribosomal RNA	5S ribosomal RNA			0	0	0	0	0	0	0	0	0	0	0	0	0	0	0	0	0	0	0	0	0	0.832768	0	0	0	0	0	0	0	0	0	0	0
LOC140756125	LOC140756125	eagle	uncharacterized LOC140756125	eg	eagle	227.159	150.791	136.849	698.237	1114.55	358.796	238.417	284.98	645.379	699.121	540.464	409.028	326.341	297.672	805.922	958.954	508.53	235.992	408.653	589.851	810.963	208.192	323.075	978.827	647.58	344.419	678.385	2288.63	4467.19	861.871	1898.26	1169.38	2381.53
LOC140756121	Ac76E	Adenylyl cyclase 76E	adenylate cyclase type 2 Ac76E	Ac76E	Adenylyl cyclase 76E	152.622	165.987	99.4092	0	0.995135	38.5284	64.74	53.6574	5.57563	10.5192	6.70551	220.505	355.291	72.5574	4.80669	7.31096	48.0278	48.6165	57.3407	8.17616	20.1679	30.8124	65.4227	24.8591	43.3863	12.9481	55.0768	22.091	28.9357	3.18474	5.93825	8.16526	4.42781
LOC140756122	LOC140756122	LOC140756122	uncharacterized LOC140756122			915.733	752.784	617.112	535.824	503.538	622.475	582.037	523.458	659.318	630.342	627.636	646.365	502.671	565.576	427.795	495.927	432.25	487.178	642.862	560.651	476.6	495.497	487.036	528.256	533.49	526.986	787.195	441.82	413.298	413.618	440.42	643.889	558.537
LOC140756124	LOC140756124	sina homologue	uncharacterized LOC140756124	sinah	sina homologue	1080.78	436.007	171.707	3488.41	2917.74	1993.84	1361.41	727.356	3369.07	4504.64	2969.2	2088.9	1402.74	489.298	4348.45	4207.46	1500.16	2493.62	4981.37	5314.5	2898.87	3854.88	3131.81	8462.97	4345.05	7419.24	2897.58	250.365	430.177	154.062	397.368	423.427	557.904
LOC140755904	LOC140755904	LOC140755904	uncharacterized LOC140755904			0	0	0	0	1.99027	0	0	0	0	0	0	1.68324	2.63178	5.58134	4.80669	7.31096	1.88344	3.03853	6.46092	8.17616	3.18441	0	3.23075	0	3.2138	0	0	0	0.964523	0.796185	0	1.16647	0
LOC140755873	Prp16	Prp16	ATP-dependent RNA helicase l(1)G0007	Prp16	pre-mRNA processing factor 16	839.422	776.163	854.661	778.75	875.719	569.498	430.147	658.197	600.774	558.326	575.333	794.49	910.597	772.085	886.033	682.356	843.782	811.287	782.579	724.174	664.48	937.697	934.495	700.716	797.022	854.572	931.604	972.495	1019.02	443.077	454.276	1062.65	1205.63
LOC140756019	l(1)G0469	lethal (1) G0469	lethal (1) G0469 NlpC/P60 domain-containing protein	l(1)G0469	lethal (1) G0469	18089.3	16106.5	14539.6	12722.4	11462	13946.1	11728.5	11869	10511.5	10770.8	9645.21	15901.6	12385.2	13127.3	8887.57	8972.98	8716.57	10647	8679.44	10217.9	11320.6	9317.01	9655.51	9999.57	11529.5	9151.69	10101.2	4008.29	4926.78	3709.83	4988.63	5162.19	4942.7
LOC140755874	LOC140755874	LOC140755874	uncharacterized LOC140755874			0	1.16892	0	1.38815	0	0	0.6225	0	0	0.809168	1.3411	1.68324	2.63178	1.86045	1.60223	4.87397	1.88344	119.516	148.601	133.155	116.762	0	75.5188	1.55369	0	1.29481	14.7767	1.96364	1.44678	1.59237	0.989709	0	0
LOC140756206	LOC140756206	Gpat4	lipid droplet-regulating VLDL assembly factor AUP1-like	Gpat4	Glycerol-3-phosphate acyltransferase 4	7696.77	6009.42	6380.26	5497.06	4553.74	5713.04	5119.44	5657.87	5301.03	4676.99	4932.58	6187.6	6016.26	5008.32	4253.92	4820.36	4902.6	5155.37	6239.64	5801.57	5446.4	4821.73	5076.72	5841.89	5389.54	5888.78	4770.19	4442.74	4996.23	2999.23	3291.28	3968.9	4594.17
LOC140755869	LOC140755869	Trpml	mucolipin-3-like	Trpml	Transient receptor potential cation channel, mucolipin	3169.57	2724.75	2150.85	1210.46	1164.31	1604.95	1238.15	1210.27	960.402	912.741	1001.8	2344.76	2344.92	2280.91	1113.55	1102.74	1198.81	1140.46	1150.85	1022.02	1136.83	1116.74	983.764	1364.14	1226.06	1158.85	1257.36	989.676	936.552	778.669	852.139	927.34	976.649
LOC140755767	nebu	nebulosa	solute carrier family 2 member nebulosa	nebu	nebulosa	1197.91	1953.26	1183.87	588.574	599.071	651.371	671.677	761.935	448.838	513.821	614.225	974.597	947.442	1097.66	515.918	636.053	732.659	834.583	684.05	647.085	708	793.628	656.247	619.924	689.359	731.566	1046.46	3980.31	3964.19	2623.83	2176.37	3464.4	3682.68
LOC140756263	LOC140756263	GAPcenA	TBC1 domain family member 12-like	GAPcenA	GTPase activating protein and centrosome-associated	1256.47	1034.49	1125.78	1021.68	1172.27	439.465	368.52	515.111	611.925	570.463	697.373	865.186	1100.09	803.713	1052.67	940.676	1214.82	1011.83	617.826	775.567	761.074	752.823	702.689	626.139	716.677	801.485	542.036	656.348	709.407	503.587	688.837	602.48	1021.56
LOC140756264	LOC140756264	retinol dehydrogenase 11-like	retinol dehydrogenase 11-like			69.2124	201.054	67.1335	40.2562	43.7859	39.7324	43.575	57.2345	43.2111	38.0309	53.6441	42.081	26.3178	55.8134	28.8401	28.0253	48.9695	80.0146	26.6513	52.561	78.5488	66.6215	62.9997	32.6276	75.5242	59.5611	59.1068	1892.46	1822.95	523.89	578.98	457.255	435.191
LOC140756152	LOC140756152	GCS2alpha	uncharacterized LOC140756152	GCS2alpha	Glucosidase 2 alpha subunit	2353.22	2192.89	1995.93	1483.93	1679.79	1969.76	1666.43	1932.86	1689.42	1546.32	1633.46	1790.97	1818.56	1763.7	1709.58	1400.05	1437.07	1887.94	1573.23	1614.21	1511.53	1893.72	1822.14	1503.98	1441.39	1643.11	1599.24	1676.46	1636.31	1352.32	1402.91	1295.94	1322.65
LOC140756204	LOC140756204	pumpless	glycine cleavage system H protein-like	ppl	pumpless	214.736	225.601	249.168	338.708	283.613	267.291	290.707	250.401	255.085	284.827	312.477	215.455	157.907	206.51	254.755	280.253	238.256	333.225	370.695	356.247	393.805	289.803	346.094	349.581	416.187	372.904	214.934	659.293	448.021	560.116	501.288	653.221	504.771
LOC140756029	LOC140756029	LOC140756029	uncharacterized LOC140756029			243.131	217.419	232.385	101.335	170.168	181.806	181.147	134.74	97.5735	97.1001	143.498	164.958	221.07	223.254	174.643	171.807	165.743	167.119	146.986	143.667	162.405	146.567	157.499	212.856	223.359	187.747	164.559	409.42	259.457	333.204	257.819	512.078	283.38
LOC140756224	Myc	Myc	uncharacterized LOC140756224	Myc	Myc	5027.66	6396.33	5427.48	5075.06	5412.54	4417.52	4324.51	4218.66	3427.62	4421.29	4213.74	4233.35	4818.8	4427.86	4588.79	4813.05	3855.41	3538.87	2976.06	3616.2	3214.13	2643.21	2948.06	3492.7	3136.67	2816.2	3509.47	16944.8	7055.97	18190.1	10195.5	22787.5	9314.22
LOC140756054	LOC140756054	tRNA dimethylallyltransferase	tRNA dimethylallyltransferase			2686.86	1456.47	1464.03	412.279	443.83	1479.73	629.347	683.237	347.083	440.996	458.657	2083.85	1784.35	1572.08	371.717	385.044	354.087	358.547	306.086	337.559	350.285	334.773	338.825	397.746	286.028	336.65	318.371	489.929	363.625	616.248	583.433	611.811	458.595
LOC140755946	LOC140755946	LOC140755946	uncharacterized LOC140755946			1.77468	0	0	0	0	0	0	1.19239	2.78781	0	0	0	0	0	0	1.21849	0	0	0	0	0	0	0	0	0	0	0	0	0	1.59237	0	2.33293	0
LOC140756217	LOC140756217	LOC140756217	uncharacterized LOC140756217			0	0	0	0	0	0	0	0	0	0	0	0	0	0	0	0	0	1.01284	0	0	0	0	0	0	0	0	6.71668	0.981822	4.82261	0	0	0	0
LOC140756056	LOC140756056	LOC140756056	uncharacterized LOC140756056			2.85351e+06	2.23514e+06	1.56883e+06	23118.2	2188.3	1.20209e+06	575316	878387	20328.7	5660.94	9765.91	3.30247e+06	2.44593e+06	1.7935e+06	789.899	6468.98	12117.1	78141.9	7000.41	2601.19	1859.69	51541.7	26138.4	573.313	695.787	674.594	25271.5	3.92729	26.0421	8.75804	0.989709	1.16647	5.06036
LOC140755871	LOC140755871	LOC140755871	uncharacterized LOC140755871			0	0	0	0	0	0	0	0	0	0	0	0	0	0	0	0	0	0	0	0	0	0	0	0	0	0	0.671668	0	0.964523	0	0	2.33293	1.26509
LOC140755951	LOC140755951	LOC140755951	uncharacterized LOC140755951			0	2.33784	0	1.38815	0.995135	0	0	1.19239	0	0	0	0	0	0	0	0	0	0	0	0	1.06147	0	0	0	0	0	4.03001	0.981822	0	1.19428	2.96913	1.16647	0
LOC140756055	mtTFB1	mtTFB1	mitochondrial transcription factor B1	mtTFB1	Mitochondrial Transcription Factor B1	1471.21	1641.16	1655.1	1468.66	1568.33	1915.58	1838.24	1652.65	1451.06	1560.88	1444.37	1297.78	1255.36	1484.64	1671.13	1696.14	1358.9	1383.54	1376.18	1519.6	1508.35	1522.3	1525.72	1643.81	1455.85	1538.23	1620.06	1665.17	1349.37	1897.71	1625.6	2402.92	1831.85
LOC140756057	Ccdc56	Ccdc56	Coiled-coil domain containing 56	Ccdc56	Coiled-coil domain containing 56	335.414	440.683	414.42	409.503	379.146	416.588	446.332	367.255	362.416	356.034	336.617	343.381	297.392	319.997	397.353	416.725	390.814	334.238	326.277	404.136	415.035	403.06	332.364	388.423	332.628	389.737	538.006	509.566	417.638	650.484	490.401	542.407	497.18
LOC140755994	LOC140755994	F-box only protein 32	F-box only protein 32			56.7897	30.3919	65.8425	18.0459	18.9076	66.2207	26.145	59.6193	57.1502	19.42	48.2797	53.8637	123.694	91.1619	20.829	25.5883	56.5033	29.3725	19.3828	11.6802	20.1679	13.3243	25.846	1.55369	12.8552	3.88442	32.9117	43.6911	55.9423	37.0226	53.4443	44.3257	71.4775
LOC140756153	LOC140756153	LOC140756153	uncharacterized LOC140756153			763.111	779.669	846.915	928.67	880.695	791.036	894.532	795.322	724.832	871.473	783.204	651.415	636.892	599.064	693.766	679.919	781.629	670.502	762.389	794.255	858.729	637.068	697.843	811.028	923.967	858.457	615.92	699.548	720.499	653.668	646.28	885.931	808.392
LOC140755995	Ilk	Integrin linked kinase	integrin linked kinase	Ilk	Integrin linked kinase	1164.19	1149.05	1256.17	1277.09	1295.67	1173.91	1217.61	1632.38	1509.6	1449.22	1585.18	1173.22	1302.73	1071.62	1281.78	1252.61	1438.95	1458.49	1413.33	1283.66	1239.8	1362.41	1276.55	1201.01	1380.33	1342.71	1030.34	1155.11	1195.53	1209.41	1364.81	317.862	378.894
LOC140755849	snf	sans fille	U1 small nuclear ribonucleoprotein A snf	snf	sans fille	1272.44	1506.74	1713.19	2674.96	2592.33	2350.23	2488.13	1907.82	2187.04	2547.26	2187.34	1708.49	1668.55	1774.87	2653.29	2639.26	2129.23	1882.88	1719.41	1913.22	1996.62	1814.6	1709.07	2119.24	1740.27	2031.55	2503.31	1842.39	1600.14	2414.83	2261.98	2123.55	1673.08
LOC140755848	LOC140755848	mini-chromosome maintenance complex-binding protein	mini-chromosome maintenance complex-binding protein			1323.91	1254.25	1356.87	1628.3	1499.67	1562.81	1499.6	1294.93	1501.24	1408.76	1540.93	1932.36	1860.67	1895.8	1935.49	2149.42	1763.84	1587.13	1590.19	1859.49	1713.21	1736.32	1533.8	1977.85	1732.24	1943.5	1680.51	1598.41	1542.75	1746.83	1875.5	1554.9	1819.83
LOC140755875	LOC140755875	GEL complex subunit OPTI	GEL complex subunit OPTI			864.268	526.014	414.42	349.813	381.137	422.608	346.732	419.72	468.353	514.631	473.409	1153.02	944.81	893.015	411.773	420.38	389.873	300.814	406.231	526.778	440.51	353.094	355.383	439.695	355.125	503.68	544.723	1049.08	948.126	881.377	718.529	916.842	726.794
LOC140755974	Tcs3	Tcs3	Probable tRNA N6-adenosine threonylcarbamoyltransferase Tcs3	Tcs3	Threonyl-carbamoyl synthesis 3	393.978	450.034	493.173	490.015	521.451	463.545	458.782	554.46	578.471	493.592	563.263	521.805	555.306	474.414	573.598	590.969	494.404	327.148	331.122	350.407	373.637	373.08	338.421	307.631	279.6	308.164	433.898	591.057	481.779	540.61	492.38	570.402	673.028
LOC140756053	LOC140756053	LOC140756053	uncharacterized LOC140756053			1549.29	1661.03	1526	1887.88	2088.79	1846.96	1830.77	1810.04	1720.08	2001.07	1838.65	1960.98	1979.1	2223.23	2296	2586.86	2034.12	1442.29	1238.07	1446.01	1622.99	1752.98	1559.24	1643.81	1552.26	1485.14	1947.84	2926.81	2017.78	2846.36	2176.37	2765.69	2128.51
LOC140755843	Gorab	Golgin, RAB6 interacting	Golgin, RAB6 interacting	Gorab	Golgin, RAB6 interacting	4007.22	2752.81	2837.68	1370.1	1448.92	1638.66	1581.15	1566.8	1392.51	1390.96	1416.2	3630.75	3437.11	3577.64	1507.7	1686.39	1446.48	1522.3	1579.7	1727.51	1781.15	1443.19	1478.47	1996.5	1807.76	1792.01	1436.03	1272.44	1182.51	951.84	996.142	1045.74	1177.8
LOC140755844	LOC140755844	ciliary microtubule inner protein 2B-like	ciliary microtubule inner protein 2B-like			10.6481	17.5338	6.45514	2.77629	1.99027	4.81605	7.47	4.76954	2.78781	6.47334	14.7521	43.7643	34.2132	63.2552	52.8736	49.9582	30.1351	2.02569	10.499	14.0163	20.1679	3.33107	6.05766	15.5369	11.2483	7.76884	61.7935	5.89093	6.75166	4.37902	2.96913	54.2407	45.5432
LOC140755846	LOC140755846	LOC140755846	uncharacterized LOC140755846			7.09871	1.16892	0	1.38815	1.99027	0	0.6225	4.76954	1.39391	0	0	0	10.5271	1.86045	3.20446	8.52945	0.941721	4.05137	1.61523	1.16802	4.24588	1.66554	0.807688	0	1.6069	1.29481	2.68667	0	0	1.59237	2.47427	0	1.26509
LOC140755845	LOC140755845	LOC140755845	uncharacterized LOC140755845			7.09871	4.67568	5.16411	0	2.98541	3.61204	2.49	1.19239	0	0.809168	0	11.7827	7.89535	0	6.40892	4.87397	5.65033	9.11559	5.65331	23.3605	11.6762	9.16045	4.84613	13.9832	16.069	10.3585	13.4334	0	0.482261	0	0	1.16647	1.26509
LOC140756074	Abp1	Actin binding protein 1	Actin binding protein 1	Abp1	Actin binding protein 1	993.819	1064.89	1096.08	812.065	903.583	1217.26	951.802	1345.01	1197.37	935.398	1067.52	1028.46	1121.14	919.061	873.215	913.87	984.099	1025	965.1	1026.69	934.093	1183.36	1197.8	877.837	952.891	914.133	1024.97	2034.33	1766.04	1077.64	994.657	1225.37	1287.86
LOC140756072	LOC140756072	LOC140756072	uncharacterized LOC140756072			1213.88	1345.43	1424	2874.85	2701.79	2681.34	2490	2195.18	2843.57	2561.82	2502.5	2329.61	2250.18	2470.67	2858.38	3018.21	2594.44	2141.15	2106.26	2529.94	2245.01	2445.01	2232.85	2770.24	2135.57	2650.47	2094.93	1330.86	1354.67	1736.08	1749.81	1792.27	1960.89
LOC140756069	LOC140756069	peptide transporter family 1-like	peptide transporter family 1-like			0	0	0	0	0.995135	2.40803	3.1125	4.76954	6.96953	3.23667	10.7288	1.68324	0	0	0	0	0	0	0	0	0	0	0	0	0	0	0	0	0	13.5352	3.95884	0	0
LOC140755792	LOC140755792	sNPF-R	prolactin-releasing peptide receptor-like	sNPF-R	short neuropeptide F receptor	1.77468	1.16892	0	1.38815	0	0	1.8675	0	1.39391	0	0	8.41621	5.26357	3.72089	1.60223	2.43699	6.59205	4.05137	0	1.16802	0	3.33107	0.807688	0	0	0	0	1.96364	6.75166	1.59237	0	0	1.26509
LOC140756154	LOC140756154	LOC140756154	uncharacterized LOC140756154			0	2.33784	0	1.38815	0	2.40803	1.245	5.96193	1.39391	2.4275	1.3411	5.04973	10.5271	0	3.20446	4.87397	9.41721	3.03853	3.23046	1.16802	5.30735	4.16384	2.01922	1.55369	4.8207	1.29481	8.06002	5.89093	7.71618	6.36948	2.96913	3.4994	1.26509
LOC140755791	LOC140755791	sNPF-R	prolactin-releasing peptide receptor-like	sNPF-R	short neuropeptide F receptor	0	1.16892	0	0	0	0	0	1.19239	0	0	0	1.68324	0	5.58134	0	0	0	0	0	0	1.06147	0.832768	0.807688	0	0	0	0	21.6001	12.5388	3.18474	5.93825	21.5796	29.0971
LOC140755793	LOC140755793	sNPF-R	prolactin-releasing peptide receptor-like	sNPF-R	short neuropeptide F receptor	14.1974	16.3649	3.87309	0	0	0	5.6025	22.6553	6.96953	4.04584	6.70551	16.8324	13.1589	7.44179	0	2.43699	22.6013	9.11559	1.61523	0	0	2.4983	9.28841	1.55369	0	0	12.09	184.583	152.395	169.588	131.136	207.631	168.889
LOC140756126	LOC140756126	LOC140756126	uncharacterized LOC140756126			0	0	1.29103	0	1.99027	0	0	0	0	0	0	0	0	0	0	0	0	0	0	0	0	0	0	0	0	0	4.03001	4.90911	0	0.796185	0	3.4994	5.06036
LOC140756081	LOC140756081	Calmodulin	uncharacterized LOC140756081	Cam	Calmodulin	0	0	0	0	0	0	0	0	0	0	0	0	0	0	0	0	0	0	0	0	0	0	0	0	0	0	1.34334	0	0	0	0	1.16647	0
LOC140755789	Uba2	Uba2	Ubiquitin-like activating enzyme 2	Uba2	Ubiquitin-like activating enzyme 2	5331.13	5727.71	6336.37	7688.94	8120.3	8252.3	8089.38	7655.12	7868.6	8649.19	7418.98	7960.05	7666.39	7925.5	9304.15	8775.58	6821.83	7221.57	7403.41	7789.54	7612.86	8048.71	7129.46	7274.39	7168.37	7487.87	8724.3	6217.39	6478.7	7051.42	7088.29	5948.98	6297.61
LOC140755796	LOC140755796	Phosducin-like protein 1	phosducin-like protein	PhLP1	Phosducin-like protein 1	1054.16	1007.61	1169.67	1610.25	1359.35	1566.42	2039.31	1773.08	2113.16	1981.65	2106.87	1220.35	1202.73	1131.15	1627.87	1680.3	1697.92	1770.45	1919.7	1735.68	1721.7	1780.46	1623.05	2119.24	2076.11	2111.83	2062.02	1491.39	1896.73	1800.97	2220.91	1480.25	2030.47
LOC140755801	SmF	SmF	small ribonucleoprotein particle protein SmF	SmF	Small ribonucleoprotein particle protein SmF	2598.13	3095.3	3332.14	5687.23	5054.29	4419.93	4930.82	4169.77	4907.95	5788.78	5120.33	4662.58	4658.26	4290.19	6678.09	7184.23	6029.84	4357.25	4378.89	5314.5	5668.25	4839.22	4114.77	5204.87	4267.92	4851.64	4962.96	4022.52	3811.31	5402.52	5130.16	4300.76	3647.25
LOC140755784	Tgs1	Tgs1	Trimethylguanosine synthase 1	Tgs1	Trimethylguanosine synthase 1	424.148	250.149	546.105	628.83	556.28	797.056	766.92	1039.76	1509.6	1110.99	1394.75	594.184	857.961	597.203	1224.1	1058.87	1282.62	960.175	891.607	1019.68	739.844	755.321	789.515	779.954	707.035	877.879	566.888	1605.28	1143.92	757.172	867.48	727.291	1039.27
LOC140755922	Ns3	Nucleostemin 3	nucleostemin 3	Ns3	Nucleostemin 3	2496.97	2715.4	2818.32	2683.29	2708.76	2280.4	2157.58	2390.73	2064.38	2212.26	2164.54	2161.28	2126.48	2385.09	2231.91	2522.28	2407.04	1721.83	1707.3	1931.91	2167.52	1946.18	1959.45	1974.74	1894.53	1771.3	2150.01	3229.7	2511.62	3097.16	2244.16	3171.62	2747.14
LOC140755888	Hpr1	Hpr1	THO complex 1-like protein Hpr1	Hpr1	Hpr1	1677.07	1888.97	1807.44	1635.24	1661.88	2571.77	2404.72	2196.38	2221.89	2127.3	1852.06	1891.96	1584.33	2003.7	1881.02	1914.25	1660.25	2188.75	2087.69	2105.94	2036.96	2244.31	2237.7	2067.97	1774.02	1825.68	2446.89	1885.59	1832.11	2358.3	2218.43	2085.06	2005.17
LOC140755847	LOC140755847	LOC140755847	uncharacterized LOC140755847			4355.06	2866.19	4071.9	4100.58	2915.75	3385.68	4676.84	4181.7	3989.36	4098.43	4001.85	4105.43	3895.04	3082.76	3649.88	4099.01	4056.94	4176.97	4663.17	4298.32	3701.34	4257.94	3752.52	4996.68	4385.23	4979.83	3339.53	1812.44	2264.7	1782.26	2159.54	1707.12	1903.96
LOC140755945	Rh5	Rhodopsin 5	Rhodopsin 5	Rh5	Rhodopsin 5	0	0	0	0	0	2.40803	1.8675	0	0	0	2.68221	1.68324	7.89535	7.44179	6.40892	3.65548	1.88344	1.01284	0.807615	2.33605	2.12294	1.66554	0.807688	1.55369	0	1.29481	0	0	0	0	0	0	0
LOC140755783	Lar	Lar	tyrosine-protein phosphatase Lar	Lar	Leukocyte-antigen-related-like	1712.56	1600.25	1847.46	1875.39	1664.86	2158.79	2391.64	2514.74	2819.87	2452.59	2721.1	1753.94	2126.48	1903.24	2304.01	2317.57	2973.96	2950.41	2907.42	3256.45	2681.27	2178.52	2392.37	2450.17	2392.67	2449.77	1984.78	2852.19	2223.71	2097.95	2595.02	1813.27	2406.2
LOC140755804	LOC140755804	LOC140755804	uncharacterized LOC140755804			1.77468	3.50676	5.16411	0	2.98541	1.20401	1.8675	0	1.39391	1.61834	1.3411	0	0	0	0	3.65548	0.941721	0	0.807615	3.50407	1.06147	2.4983	0.807688	0	0	1.29481	1.34334	0	0.964523	0	0.989709	0	0
LOC140755802	tos	tosca	Exonuclease tos	tos	tosca	289.272	363.534	388.6	635.771	639.872	638.127	583.905	548.498	610.531	766.282	686.645	437.643	478.985	498.6	576.803	676.263	640.371	541.871	629.132	782.575	701.631	453.026	547.209	674.303	546.345	622.802	493.676	452.129	581.125	794.991	909.048	732.541	846.345
LOC140755797	LOC140755797	mitochondrial cardiolipin hydrolase-like	mitochondrial cardiolipin hydrolase-like			12.4227	5.8446	2.58206	2.77629	4.97568	4.81605	1.8675	1.19239	4.18172	6.47334	6.70551	13.4659	0	0	0	3.65548	3.76689	6.07706	0.807615	1.16802	5.30735	1.66554	2.01922	6.21477	4.8207	7.76884	6.04501	1.96364	1.92905	2.38856	5.93825	0	1.26509
LOC140755798	MED10	MED10	mediator complex subunit 10	MED10	Mediator complex subunit 10	1109.17	1241.39	1238.1	1228.51	1386.22	1509.83	1614.14	1399.86	1389.73	1513.14	1488.62	1211.93	1334.31	1614.87	1464.44	1450.01	1529.36	1616.5	1608.77	1624.72	1720.64	1372.4	1307.24	1542.82	1579.58	1569.31	1790.67	1098.66	1218.19	1197.46	1257.92	1428.34	1362.5
LOC140755803	LOC140755803	LOC140755803	uncharacterized LOC140755803			14.1974	10.5203	12.9103	20.8222	15.9222	2.40803	6.8475	10.7315	12.5452	19.42	13.411	1.68324	2.63178	1.86045	3.20446	2.43699	9.41721	6.07706	5.65331	3.50407	4.24588	2.4983	5.24997	3.10739	3.2138	3.88442	10.075	3.92729	2.89357	35.8283	42.0626	4.66586	4.42781
LOC140755795	LOC140755795	Tpc1	mitochondrial thiamine pyrophosphate carrier-like	Tpc1	Thiamine pyrophosphate carrier protein 1	157.946	178.845	189.781	224.88	233.857	179.398	159.36	157.395	156.118	169.925	162.273	92.5783	136.853	96.7432	123.372	127.942	127.132	88.1174	124.373	148.339	142.237	106.594	117.922	150.708	155.869	137.25	238.442	190.473	181.813	250.4	245.943	196.549	175.215
LOC140755794	LOC140755794	LOC140755794	uncharacterized LOC140755794			7.09871	7.01352	5.16411	4.16444	0.995135	10.8361	6.225	7.15432	2.78781	1.61834	2.68221	11.7827	10.5271	22.3254	11.2156	6.09246	16.0093	4.05137	4.84569	1.16802	4.24588	3.33107	7.67304	1.55369	4.8207	2.58961	59.1068	5.40002	7.23392	8.75804	5.4434	12.8311	8.85563
LOC140755787	LOC140755787	Silence-associated factor	uncharacterized LOC140755787	Saft	Silence-associated factor	519.98	372.885	507.374	602.455	636.886	422.608	335.527	364.87	507.382	459.607	476.091	542.004	623.733	401.857	623.267	519.078	672.389	690.759	789.04	800.096	643.251	423.879	588.401	618.37	544.739	633.16	651.518	648.493	667.45	523.492	570.072	322.528	454.8
LOC140755790	LOC140755790	LOC140755790	uncharacterized LOC140755790			0	0	0	0	0.995135	0	0	1.19239	0	0	1.3411	1.68324	0	0	0	0	0	0	0	0	0	0	0	0	0	0	0	0.981822	0	0	0	0	0
LOC140755786	LOC140755786	LOC140755786	uncharacterized LOC140755786			88.7339	65.4595	82.6258	83.2888	91.5524	3.61204	1.245	2.38477	0	1.61834	8.04662	3.36648	5.26357	0	0	1.21849	1.88344	0	7.26854	8.17616	7.43029	34.9763	19.3845	59.0404	59.4552	60.8559	1659.02	167.401	217.5	123.807	144.003	233.293	192.294
LOC140755785	LOC140755785	LOC140755785	uncharacterized LOC140755785			635.334	688.494	649.387	878.696	824.967	896.989	824.812	1077.92	1098.4	971.001	987.052	1121.04	1107.98	1332.08	1222.5	1301.35	1488.86	1298.47	1300.26	1403.96	1512.59	1402.38	1335.92	1457.36	1537.8	1671.6	1376.25	1442.3	1329.59	962.19	916.965	838.689	1124.66
LOC140756240	Elys	AT hook containing transcription factor 1 homolog	AT hook containing transcription factor 1 homolog			2717.03	2973.73	3177.22	4426.8	4947.81	3803.48	3657.19	3736.94	4234.69	4049.07	4111.82	3083.7	3197.62	3084.62	4484.64	4279.35	3857.29	3914.64	3882.21	4597.34	3873.3	3975.64	4290.84	4196.53	3715.15	4147.27	3968.89	4348.98	3469.87	5169.63	4521.48	4788.34	4681.46
LOC140756082	LOC140756082	LOC140756082	uncharacterized LOC140756082			10.6481	21.0406	42.6039	48.5851	58.713	52.9766	95.2425	225.361	78.0588	143.223	280.29	23.5654	23.6861	133.952	30.4424	60.9246	198.703	84.066	37.1503	73.5854	167.712	43.304	85.6149	45.0571	65.8828	49.2027	153.14	21.6001	23.1486	8.75804	7.91767	6.99879	5.06036
LOC140755939	Ntan1	Ntan1	N-terminal amidohydrolase 1	Ntan1	N-terminal amidohydrolase 1	131.326	156.635	147.177	80.5125	92.5476	162.542	206.67	372.024	234.176	224.949	268.221	212.088	178.961	301.392	126.576	153.53	195.878	307.904	152.639	161.187	157.098	224.015	222.114	121.188	141.407	145.018	231.054	146.782	200.621	279.461	267.221	190.134	165.727
LOC140756155	LOC140756155	LOC140756155	uncharacterized LOC140756155			0	0	0	0	0	0	0	0	0	0.809168	0	0	0	0	0	0	0	0	0	0	0	0	0	0	1.6069	0	0	0	0	0	0	0	0
LOC140755842	LOC140755842	membrane protein BRI3-like	membrane protein BRI3-like			2905.15	2061.97	2402.6	1710.2	1355.37	940.334	995.377	1087.46	949.251	825.351	1015.21	2245.44	1868.57	1687.43	1267.36	1411.01	1615.99	1128.31	1242.92	1079.25	1078.45	1676.36	1236.17	1754.12	1764.37	1777.77	1345.35	848.785	1016.12	575.244	652.218	985.664	996.258
LOC140755958	LOC140755958	LOC140755958	uncharacterized LOC140755958			58.5643	58.446	46.477	48.5851	60.7032	93.913	104.58	104.93	86.4222	72.0159	80.4662	77.4291	44.7403	85.5806	78.5093	79.202	84.7549	44.5651	44.4188	44.3849	53.0735	63.2904	37.5575	38.8423	38.5656	71.2144	45.6734	44.182	34.7228	57.7234	56.4134	39.6598	41.7479
LOC140756186	LOC140756186	GTP-binding protein Rhes	GTP-binding protein Rhes			0	1.16892	0	0	0	0	0	0	0	1.61834	0	3.36648	0	5.58134	0	0	4.70861	0	0	0	0	0	0.403844	0	0	0	0	0	0	1.59237	0	0	0
LOC140756248	LOC140756248	LOC140756248	uncharacterized LOC140756248			2268.04	1985.99	2181.84	2075.28	2384.34	1672.37	1240.02	1763.54	2270.67	1751.85	2010.31	1368.48	2021.21	1540.45	1921.07	1932.53	2416.46	1719.81	1933.43	2214.57	1868.19	1509.81	1689.28	1895.51	1894.53	1974.58	1509.91	3294.01	2686.68	1977.72	2033.85	1956.16	2683.25
LOC140756231	Papst2	PAPS transporter 2	adenosine 3'-phospho 5'-phosphosulfate transporter 2	Papst2	PAPS transporter 2	805.703	875.521	863.698	728.777	821.982	570.702	620.01	641.504	558.957	591.502	623.613	850.037	865.857	958.13	942.111	947.987	988.808	652.271	736.545	732.35	778.057	857.751	687.746	835.887	882.187	884.353	677.042	965.131	1017.57	685.914	675.971	662.553	678.72
LOC140756232	Src64B	Src oncogene at 64B	Tyrosine-protein kinase Src64B	Src64B	Src oncogene at 64B	85.1845	81.8244	143.304	237.373	310.482	234.782	202.312	218.207	455.808	456.371	429.153	193.573	218.438	146.975	360.502	310.716	297.584	485.152	447.419	492.906	383.191	353.094	407.479	330.937	314.952	334.06	390.911	286.692	285.017	218.155	212.787	204.132	249.855
LOC140755768	LOC140755768	tonsoku-like protein	tonsoku-like protein			1311.49	1257.76	1265.21	1601.92	1550.42	1806.02	1543.8	1616.88	1616.93	1551.17	1610.66	1767.4	1805.4	2011.14	1810.52	1922.78	1818.46	1389.62	1630.58	1685.46	1656.95	1413.21	1599.63	1695.08	1507.27	1890.42	1569.69	1326.44	1385.54	1910.85	1939.83	1706.54	1792.63
LOC140756244	LOC140756244	U3 small nucleolar RNA-associated protein 6 homolog	U3 small nucleolar RNA-associated protein 6 homolog			809.253	1034.49	1026.37	1428.4	1372.29	1243.75	1149.76	1024.26	1179.25	1188.67	1227.11	1033.51	957.969	1257.66	1334.66	1458.54	1334.42	1027.02	1011.13	1165.69	1253.6	1024.31	1062.92	1263.15	1152.15	1079.87	1121.69	1989.17	1544.2	2254.4	1879.95	2003.99	1394.13
LOC140756245	Mtch	Mtch	Mitochondrial carrier homolog 1	Mtch	Mitochondrial carrier homolog 1	839.422	966.697	929.541	907.847	1001.11	1153.44	1183.37	1024.26	851.677	1058.39	889.151	816.372	863.225	1039.99	1033.44	1002.82	755.261	986.509	956.217	937.922	924.54	1175.04	1005.98	992.81	1028.41	946.504	1118.33	1337.24	1250.5	1248.02	1223.28	1490.16	1218.28
LOC140756247	axo	axotactin	axotactin	axo	axotactin	63.8884	268.852	108.446	48.5851	44.7811	61.4046	167.452	87.0442	111.513	54.2142	81.8073	139.709	189.488	122.79	36.8513	48.7397	63.0953	124.58	16.1523	30.3686	31.8441	188.206	57.3459	38.8423	36.9587	51.7923	22.8367	6.87275	3.85809	10.3504	3.95884	6.99879	5.06036
LOC140756120	RhoGEF64C	RhoGEF64C	Rho guanine nucleotide exchange factor at 64C	RhoGEF64C	Rho guanine nucleotide exchange factor at 64C	9228.32	6533.09	10086.8	2847.09	2438.08	4446.42	2501.2	3440.03	3261.74	3447.86	2785.47	8273.13	7958.51	9026.89	2465.83	2452.83	2072.73	2986.87	4063.92	4535.43	2672.78	2757.3	3021.56	4403.17	3180.05	4464.49	3343.56	3893.91	2206.83	1295	1246.04	1563.06	1506.09
LOC140756156	LOC140756156	LOC140756156	uncharacterized LOC140756156			23.0708	8.18244	14.2013	20.8222	19.9027	25.2843	26.145	46.5031	40.4233	27.5117	22.7987	43.7643	28.9496	55.8134	49.6691	40.2103	35.7854	15.1926	29.0742	18.6884	32.9056	26.6486	28.2691	37.2886	25.7104	38.8442	13.4334	24.5455	17.3614	32.6436	36.6192	24.4958	25.3018
LOC140756010	LOC140756010	LOC140756010	uncharacterized LOC140756010			37.2682	30.3919	107.155	51.3614	22.8881	2.40803	3.735	28.6173	1.39391	21.0384	33.5276	10.0995	18.4225	68.8365	19.2268	51.1767	193.053	12.1541	19.3828	17.5203	105.085	10.826	42.8075	7.76847	73.9173	6.47403	80.6002	105.546	117.672	132.167	169.735	87.4849	69.5799
LOC140756008	LOC140756008	viking	uncharacterized LOC140756008	vkg	viking	191.665	202.223	677.79	313.721	298.541	55.3846	56.025	299.289	76.6649	165.879	270.903	104.361	171.066	502.321	129.781	369.203	1332.54	85.0788	161.523	156.515	770.627	122.417	425.248	52.8256	592.946	85.4572	1321.17	1133.02	1173.34	1796.59	2003.17	645.056	784.988
LOC140756005	LOC140756005	Multiplexin	uncharacterized LOC140756005	Mp	Multiplexin	855.394	1291.66	1362.04	785.691	1453.89	322.675	3999.56	1930.47	347.083	428.05	1393.41	1319.66	2771.27	2379.51	927.691	1418.33	1231.77	1977.07	230.17	398.296	390.621	2191.01	884.015	536.024	633.118	502.385	1466.25	1278.82	989.601	640.929	878.367	491.665	412.419
LOC140756006	LOC140756006	Multiplexin	uncharacterized LOC140756006	Mp	Multiplexin	1.77468	3.50676	0	0	0	2.40803	0.6225	0	4.18172	0	2.68221	3.36648	5.26357	0	0	2.43699	0.941721	1.01284	1.61523	0	0	1.66554	2.01922	0	0	0	0	0	0	0.796185	0	0	0
LOC140756130	LOC140756130	LOC140756130	uncharacterized LOC140756130			0	0	0	0	0	0	1.245	2.38477	1.39391	2.4275	1.3411	0	0	0	0	0	0	0	0.807615	0	1.06147	0	0.807688	0	0	0	1.34334	1.96364	2.89357	0.796185	0	3.4994	2.53018
LOC140756002	LOC140756002	Multiplexin	uncharacterized LOC140756002	Mp	Multiplexin	4177.59	3565.2	3049.41	11614.6	16013.7	4819.66	6491.43	5109.37	5089.15	9687.35	11837.9	8325.31	6995.28	3977.64	16158.5	15288.4	6901.88	6218.86	4905.46	7352.7	4814.83	6939.46	4942.65	5737.79	6043.54	7605.69	9217.98	6172.22	6966.27	3859.11	4706.07	5373.91	5555.64
LOC140756009	LOC140756009	Cytochrome P450 6a2	cytochrome P450 6B7-like	Cyp6a2	Cytochrome P450 6a2	5.32403	0	20.6565	5.55258	8.95622	2.40803	2.49	4.76954	2.78781	3.23667	6.70551	10.0995	5.26357	1.86045	8.01115	6.09246	1.88344	2.02569	1.61523	3.50407	4.24588	1.66554	5.65382	0	1.6069	0	4.70168	3.92729	7.71618	9.55423	17.8148	3.4994	2.53018
LOC140756141	LOC140756141	Mctp	multiple C2 and transmembrane domain-containing protein-like	Mctp	Multiple C2 domain and transmembrane region protein	5.32403	8.18244	1.29103	9.71702	5.97081	2.40803	0	1.19239	0	0	0	1.68324	0	0	3.20446	2.43699	1.88344	1.01284	0.807615	0	2.12294	5.82938	3.23075	9.32216	8.03449	16.8325	0	0	0	0.796185	0	2.33293	5.06036
LOC140756109	LOC140756109	Cbs	cysteine synthase-like	Cbs	Cystathionine beta-synthase	0	0	0	0	0	0	0	0	0	0	0	0	0	0	0	0	0	0	0.807615	0	0	0.832768	0.403844	1.55369	0	1.29481	0	0	0	0	0	0	0
LOC140756068	b	Adc	glutamate decarboxylase-like protein black	Adc	Acidic amino acid decarboxylase	541.277	2215.1	36.1488	4.16444	0.995135	30.1003	17.43	3.57716	4.18172	4.85501	1.3411	70.6962	26.3178	16.744	3.20446	6.09246	0	77.9889	33.9198	61.9052	15.922	205.694	45.6344	79.2384	72.3104	69.9196	6.71668	1.96364	5.78714	5.5733	13.8559	2.33293	3.79527
LOC140756190	RIOK1	RIO kinase 1	RIO kinase 1	RIOK1	RIO kinase 1	693.899	732.913	592.582	800.96	876.714	847.625	770.655	815.592	816.829	854.481	773.816	696.862	734.268	857.666	858.795	988.198	827.773	682.656	728.469	854.993	940.462	799.458	846.053	879.391	777.739	732.861	877.199	1660.75	1306.45	1752.8	1433.59	1809.77	1266.35
LOC140756189	LOC140756189	ATP-binding cassette sub-family G member 1	ATP-binding cassette sub-family G member 1			4750.81	4046.8	3600.68	1247.94	747.346	3935.92	2228.55	2465.85	2987.14	2073.09	1553	4445.44	2942.33	2630.67	2132.57	1524.33	1861.78	3573.31	5320.57	3255.28	2799.1	2563.26	3759.79	3163.32	2628.89	2834.33	2405.24	1618.53	1732.77	1272.7	1286.62	1853.51	1754.68
LOC140755968	LOC140755968	LOC140755968	uncharacterized LOC140755968			990.27	1164.24	1163.22	1521.41	1498.67	1322.01	1386.93	1349.78	1399.48	1495.34	1320.99	1161.44	1081.66	1125.57	1406.76	1448.79	1442.72	1163.76	1241.3	1358.41	1382.03	1233.33	1327.03	1140.41	1280.7	1095.41	1501.85	1043.68	1086.05	1572.07	1475.16	1809.19	1528.86
LOC140756223	LOC140756223	arf-GAP with dual PH domain-containing protein 1-like	arf-GAP with dual PH domain-containing protein 1-like			1952.14	1864.43	1528.58	2311.26	2321.65	1603.74	1684.48	1490.48	2200.98	2110.31	2176.61	1301.15	1397.48	932.084	1914.66	1926.44	1822.23	1947.7	2594.87	2582.5	2095.34	1618.9	1847.18	2454.84	2087.36	2317.7	1937.09	1884.61	2030.32	1472.15	1762.18	1938.08	2059.57
LOC140756200	HLH54F	HLH54F	basic helix-loop-helix domain-containing transcription factor HLH54F	HLH54F	HLH54F	1.77468	1.16892	3.87309	0	0	0	0.6225	0	0	0.809168	1.3411	0	0	0	0	0	0	2.02569	1.61523	2.33605	0	2.4983	1.21153	0	0	0	0	0	0	0	0	0.583233	0
LOC140755861	LOC140755861	glucose-fructose oxidoreductase domain-containing protein 2	glucose-fructose oxidoreductase domain-containing protein 2			876.691	741.095	782.363	763.48	743.366	821.137	927.525	813.207	720.65	741.198	674.575	816.372	800.062	746.039	764.264	806.642	718.533	658.348	682.435	668.109	726.045	596.262	617.881	682.071	699.001	625.392	810.704	565.529	591.253	734.481	837.789	615.894	657.846
LOC140755862	LOC140755862	10 kDa heat shock protein, mitochondrial	10 kDa heat shock protein, mitochondrial			6124.41	5663.42	4221.66	4261.61	4413.42	4164.68	4054.34	3420.96	3095.87	3601.6	3355.44	2588.83	2794.95	2803.69	3350.26	3529.97	2698.03	2848.12	2796.77	3160.67	3176.98	3128.71	2937.16	2784.22	2505.15	2425.17	3136.02	7910.54	5470.29	7051.02	5202.9	7440.3	4368.99
LOC140755854	LOC140755854	Esterase 17	juvenile hormone esterase-like	Est17	Esterase 17	5.32403	5.8446	0	2.77629	1.99027	2.40803	3.1125	4.76954	4.18172	7.28251	0	3.36648	2.63178	3.72089	3.20446	2.43699	4.70861	7.0899	4.84569	2.33605	5.30735	3.33107	3.23075	13.9832	4.8207	6.47403	4.03001	14.7273	18.3259	3.58283	5.93825	7.58203	5.06036
LOC140756041	LOC140756041	Cbs	cysteine synthase-like	Cbs	Cystathionine beta-synthase	291.047	395.095	273.698	216.551	337.351	349.164	440.73	306.443	356.84	411.057	510.96	159.908	178.961	186.045	161.825	279.035	177.044	321.071	375.541	376.103	675.095	88.2734	249.576	116.527	159.083	107.469	566.888	11.7819	17.3614	13.5352	21.7736	10.4982	8.85563
LOC140756220	LOC140756220	LOC140756220	uncharacterized LOC140756220			0	0	0	0	0	1.20401	0.6225	1.19239	1.39391	0	0	0	2.63178	0	1.60223	2.43699	0	0	1.61523	1.16802	6.36882	0	1.61538	0	1.6069	2.58961	0	2.94547	0	2.38856	3.95884	0	0
LOC140755730	emc	extra macrochaetae	Basic helix-loop-helix domain-containing extra-macrochaetae	emc	extra macrochaetae	11856.6	9277.72	9161.14	17360.2	13104.9	8112.64	11537.4	8750.92	10537.9	12235.4	9107.43	8081.24	8226.96	6280.87	11310.1	9253.23	7192.87	12598.8	15761.4	14600.3	8637.18	11140.8	12058.4	20006.9	12234.9	17644.3	9514.85	11750.4	13715.5	6824.9	7174.89	9010.95	6093.3
LOC140756195	Sf3b3	Sf3b3	splicing factor 3b subunit 3	Sf3b3	Splicing factor 3b subunit 3	10930.2	12104.2	11638.6	13338.7	15233.5	12763.7	12250.8	10382.1	10370.7	12474.9	11038.6	11420.8	11640.4	11620.4	14910.4	14803.5	11276.2	11316.5	9673.62	10661.7	10727.2	12340	11348	12946.9	12220.5	12059.8	12873.9	24854.3	15681.2	27998.3	21365.8	19779.8	13888.2
LOC140755762	LOC140755762	LOC140755762	uncharacterized LOC140755762			0	0	0	0	0	0	0	0	0	0	0	0	0	0	0	0	0	0	0	0	0	0	0	0	0	0	0	0	0	0	0	0	0
LOC140756159	LOC140756159	LOC140756159	uncharacterized LOC140756159			0	0	0	0	0	0	0	0	1.39391	0	0	1.68324	0	0	0	0	0.941721	1.01284	0	0	0	0	0	0	0	0	0	0	1.44678	0	0	6.41556	3.16272
LOC140756013	LOC140756013	LOC140756013	uncharacterized LOC140756013			0	1.16892	1.29103	1.38815	1.99027	4.81605	4.3575	3.57716	5.57563	8.90084	6.70551	0	0	0	1.60223	0	5.65033	4.05137	3.23046	5.84011	6.36882	0	2.01922	1.55369	0	1.29481	3.35834	2.45455	2.41131	0.398093	1.48456	3.4994	1.89763
LOC140755918	LOC140755918	LOC140755918	uncharacterized LOC140755918			0	0	0	0	0	0	0.6225	0	0	1.61834	0	0	5.26357	0	1.60223	2.43699	0.941721	0	0	0	1.06147	0	0	3.10739	0	0	18.8067	23.0728	25.5599	1.59237	1.48456	2.33293	0
LOC140756076	LOC140756076	LOC140756076	uncharacterized LOC140756076			58.5643	66.6284	50.3501	91.6176	82.5962	7.22408	6.8475	2.38477	5.57563	10.5192	20.1165	3.36648	0	0	1.60223	2.43699	0.941721	6.07706	14.5371	7.00814	4.24588	6.66215	10.4999	10.8759	3.2138	14.2429	61.7935	51.0547	60.7649	0.796185	0	61.2395	36.055
LOC140755920	LOC140755920	LOC140755920	uncharacterized LOC140755920			0	0	0	0	0.995135	0	1.245	0	0	0.809168	1.3411	0	0	1.86045	1.60223	0	0	0	0	0	0	1.66554	0.403844	0	0	0	1.34334	7.85457	15.4324	1.19428	0.989709	9.33173	6.32545
LOC140755929	LOC140755929	LOC140755929	uncharacterized LOC140755929			0	0	0	0	0	0	0	0	0	0	0	0	0	0	0	0	0	0	0	1.16802	0	0	0.403844	0	0	0	0.671668	1.96364	0.482261	0.398093	1.48456	1.16647	2.53018
LOC140756131	LOC140756131	LOC140756131	uncharacterized LOC140756131			5.32403	12.8581	9.0372	23.5985	18.9076	4.81605	0.6225	2.38477	1.39391	3.23667	4.02331	0	2.63178	0	1.60223	1.21849	1.88344	3.03853	2.42285	2.33605	1.06147	0	1.61538	4.66108	1.6069	3.88442	29.5534	3.92729	2.89357	4.77711	6.92796	3.4994	0.632545
LOC140755930	LOC140755930	LOC140755930	uncharacterized LOC140755930			14.1974	5.8446	5.16411	16.6578	2.98541	1.20401	1.245	0	1.39391	0	6.70551	1.68324	5.26357	3.72089	0	10.9664	4.70861	0	2.42285	2.33605	2.12294	1.66554	2.82691	1.55369	1.6069	5.17923	2.68667	7.36366	7.71618	21.8951	18.8045	6.41556	1.89763
LOC140755933	LOC140755933	LOC140755933	uncharacterized LOC140755933			31.9442	47.9257	32.2757	29.1511	17.9124	22.8762	19.2975	16.6934	11.1513	21.0384	16.0932	0	2.63178	1.86045	6.40892	0	5.65033	17.2183	19.3828	26.8645	16.9835	14.1571	22.2114	41.9497	32.138	36.2546	18.8067	11.291	22.6663	5.97139	5.93825	18.0802	18.3438
LOC140755931	LOC140755931	LOC140755931	uncharacterized LOC140755931			427.697	405.615	428.621	555.258	486.621	107.157	63.495	83.467	87.8161	80.1076	124.723	279.418	260.547	295.811	267.572	288.783	351.262	53.6807	124.373	99.2819	169.835	185.707	162.345	275.004	271.566	297.806	190.754	242.019	255.599	30.255	29.6913	88.6514	111.96
LOC140755934	LOC140755934	LOC140755934	uncharacterized LOC140755934			0	0	0	1.38815	0	1.20401	0	0	0	0.809168	0	0	0	1.86045	0	0	0	0	0.807615	0	0	0	0.403844	0	0	0	0	2.45455	1.92905	4.37902	0	0	0
LOC140756301	LOC140756301	LOC140756301	uncharacterized LOC140756301			0	0	0	0	0	0	0	0	0	0	0	0	0	0	0	0	0	1.01284	0	0	0	0	0	0	0	1.29481	0	0.981822	0	0	0	0	0
LOC140756302	LOC140756302	hinge2	uncharacterized LOC140756302	hng2	hinge2	0	0	0	0	0	1.20401	0	0	0	0.809168	0	0	0	0	0	0	0	0	0	0	0	0	0.403844	0	0	0	2.015	0	0.964523	4.77711	4.94854	0	1.26509
LOC140756299	LOC140756299	LOC140756299	uncharacterized LOC140756299			1.77468	0	1.29103	0	0.995135	0	0.6225	0	0	0	0	0	0	0	0	0	0	0	0.807615	0	0	0	0.403844	1.55369	0	0	0	0.490911	0.482261	0.398093	1.97942	0.583233	0
LOC140756297	LOC140756297	LOC140756297	uncharacterized LOC140756297			0	0	0	0	0.995135	0	0	0	1.39391	0	1.3411	0	0	0	0	0	0	0	0	0	1.06147	0	0.403844	0	1.6069	0	0	2.45455	0.482261	0.398093	0.494854	3.4994	2.53018
LOC140756303	LOC140756303	LOC140756303	uncharacterized LOC140756303			7.09871	8.18244	5.16411	8.32888	7.96108	31.3043	26.7675	31.002	16.7269	33.985	22.7987	13.4659	10.5271	9.30223	11.2156	14.6219	11.3007	30.3853	37.9579	38.5447	29.7211	5.82938	20.596	10.8759	3.2138	3.88442	49.7035	7.36366	11.092	11.9428	21.7736	13.4144	6.32545
LOC140756298	LOC140756298	hinge2	uncharacterized LOC140756298	hng2	hinge2	0	0	0	0	0	1.20401	0	0	0	0	0	0	0	0	0	0	0	0	0	0	0	0	0	0	0	1.29481	0.671668	0	0.482261	0.796185	0	1.16647	0.632545
LOC140756132	LOC140756132	LOC140756132	uncharacterized LOC140756132			10.6481	16.3649	12.9103	16.6578	18.9076	6.02006	2.49	2.38477	8.36344	5.66417	4.02331	23.5654	15.7907	27.9067	6.40892	6.09246	28.2516	12.1541	17.7675	10.5122	22.2909	5.82938	11.7115	13.9832	17.6759	14.2429	4.03001	17.1819	13.9856	15.1275	12.8662	7.58203	9.48817
LOC140756133	LOC140756133	hinge2	uncharacterized LOC140756133	hng2	hinge2	10.6481	5.8446	14.2013	4.16444	7.96108	18.0602	11.205	19.0782	22.3025	9.71001	14.7521	11.7827	13.1589	5.58134	9.61338	15.8404	13.1841	1.01284	5.65331	2.33605	4.24588	2.4983	4.44228	4.66108	3.2138	3.88442	5.37335	6.38184	4.34035	4.37902	5.93825	4.66586	1.26509
LOC140755840	LOC140755840	hinge2	uncharacterized LOC140755840	hng2	hinge2	5.32403	2.33784	2.58206	2.77629	1.99027	0	1.8675	1.19239	1.39391	1.61834	4.02331	0	7.89535	1.86045	3.20446	2.43699	2.82516	1.01284	1.61523	1.16802	1.06147	0	1.61538	1.55369	1.6069	3.88442	4.03001	2.94547	2.89357	2.38856	1.97942	0.583233	1.26509
LOC140756194	LOC140756194	LOC140756194	uncharacterized LOC140756194			24.8455	14.027	7.74617	30.5392	13.9319	3.61204	0.6225	0	1.39391	4.85501	0	0	0	0	0	1.21849	0.941721	2.02569	10.499	4.67209	3.18441	12.4915	9.28841	23.3054	25.7104	28.4857	2.68667	1.47273	1.92905	5.97139	6.43311	3.4994	6.32545
LOC140755823	LOC140755823	LOC140755823	uncharacterized LOC140755823			12.4227	37.4054	7.74617	12.4933	5.97081	8.42809	26.145	17.8858	33.4538	5.66417	5.36441	21.8821	42.1085	24.1858	11.2156	9.74794	9.41721	46.5908	28.2665	17.5203	12.7376	57.461	21.4037	37.2886	25.7104	19.4221	21.4934	53.5093	74.7505	11.1466	16.8251	43.1592	89.8213
LOC140755827	LOC140755827	LOC140755827	uncharacterized LOC140755827			1.77468	15.196	1.29103	1.38815	1.99027	2.40803	17.43	4.76954	5.57563	3.23667	9.38772	6.73297	21.0543	9.30223	8.01115	7.31096	3.76689	9.11559	12.9218	11.6802	18.045	12.4915	12.1153	26.4128	9.64139	9.06365	5.37335	23.5637	26.5244	7.16567	8.41253	16.9138	38.5852
LOC140755826	LOC140755826	LOC140755826	uncharacterized LOC140755826			5412.77	4679.19	3448.34	5716.38	5193.61	3103.94	3936.69	3679.7	4434.02	5352.64	5393.91	3859.67	3908.2	3008.34	5003.76	5849.98	4487.3	3977.44	5348.03	6196.36	4706.56	4411.17	4217.75	7209.14	5903.74	7201.71	4649.96	23341.8	21245.5	10806.6	9262.19	11401	10179.5
LOC140755828	LOC140755828	LOC140755828	uncharacterized LOC140755828			963.65	1272.95	1393.02	1722.69	1906.68	1494.18	1456.03	1242.47	1204.34	1528.52	1393.41	1142.92	1136.93	1374.87	1512.51	1559.67	1360.79	1064.5	1007.9	1103.78	1254.66	1119.24	1336.72	1253.83	1177.86	1121.3	1434.68	2704.43	1745.79	2806.55	2356.99	4114.71	2635.81
LOC140755829	LOC140755829	thioredoxin, mitochondrial	thioredoxin, mitochondrial			960.1	1001.76	708.775	717.671	694.604	736.856	653.002	599.77	606.349	717.732	716.149	634.582	610.574	604.645	655.312	611.683	557.499	564.154	533.026	485.897	541.349	474.678	505.209	486.306	496.532	470.015	559.5	855.658	668.414	679.942	564.629	789.697	593.327
LOC140755825	eIF3l	eIF3l	eukaryotic translation initiation factor 3 subunit l	eIF3l	eukaryotic translation initiation factor 3 subunit l	8690.59	9393.44	8314.22	8553.75	9620.97	8187.29	8341.5	9080.02	8214.29	9104.75	8988.07	8072.83	7079.5	8528.29	8088.06	8031.09	7029.95	7407.94	7349.3	7596.82	8023.65	8353.5	8223.48	6988.51	7677.76	6642.36	9844.64	11294.4	10714.9	11715.9	10660.6	15999.2	13737.6
LOC140755824	LOC140755824	pentatricopeptide repeat-containing protein 1, mitochondrial	pentatricopeptide repeat-containing protein 1, mitochondrial			681.476	807.723	879.19	1085.53	1110.57	942.742	898.267	884.751	940.887	1016.31	1003.14	764.192	839.539	742.318	870.011	890.718	918.178	711.016	774.503	884.193	895.88	597.928	771.746	803.26	764.884	767.82	653.533	876.767	758.115	1236.48	1179.73	1094.14	951.347
LOC140755822	l(2)09851	lethal (2) 09851	WD repeat-containing protein 1 l(2)09851	l(2)09851	lethal (2) 09851	3242.34	3617.81	3435.43	2917.88	3151.59	2881.2	2932.6	2691.22	2340.37	2502.76	2426.05	2938.94	3018.66	3192.53	3084.29	3271.65	2585.97	2268.77	2111.11	2323.2	2544.34	2780.61	2547.85	2614.87	2376.6	2451.07	2876.08	5560.55	3947.31	4572.89	3603.04	6088.37	4217.18
LOC140755821	Pms2	Pms2	mismatch repair endonuclease PMS2	Pms2	Pms2	260.878	233.784	282.735	421.996	403.03	457.525	489.907	494.84	538.048	523.531	531.077	412.394	471.089	625.11	666.528	651.894	607.41	441.6	433.689	562.987	578.501	454.692	440.19	618.37	519.028	600.79	602.486	414.329	376.164	789.02	825.417	541.823	681.251
LOC140755867	Wbp2	Wbp2	WW domain binding protein 2	Wbp2	WW domain binding protein 2	4083.53	2813.59	2725.36	2148.85	1832.04	1650.7	1996.36	2005.59	2010.01	1682.26	2041.16	1873.45	1931.73	2014.86	1610.24	1715.64	2159.37	1883.89	1965.74	1638.74	1781.15	1929.52	1618.2	2091.27	2215.91	2014.72	1521.33	1784.46	2058.77	1985.69	2241.69	2553.98	2764.85
LOC140756035	LOC140756035	LOC140756035	uncharacterized LOC140756035			3.54935	1.16892	5.16411	4.16444	4.97568	1.20401	2.49	1.19239	1.39391	0.809168	2.68221	1.68324	5.26357	3.72089	6.40892	4.87397	3.76689	1.01284	0	0	0	2.4983	0.403844	0	0	1.29481	2.68667	2.45455	2.89357	1.59237	1.97942	0	0
LOC140756114	Spn	Spinophilin	protein phosphatase 1 regulatory subunit spinophilin	Spn	Spinophilin	1371.83	1573.37	1470.48	1761.56	1949.47	1656.72	1815.21	1604.95	1732.63	1986.51	1881.57	1573.83	1652.76	1434.4	1669.52	1471.94	1608.46	2073.29	2288.78	2227.42	2028.47	1917.87	2114.53	2246.64	2158.06	2249.08	2130.53	1893.93	1980.17	1528.68	1554.34	1813.27	1594.01
LOC140756117	LOC140756117	thyroglobulin-like	thyroglobulin-like			0	1.16892	0	0	0	0	0	0	0	0	0	0	0	0	3.20446	0	0	0	0	0	1.06147	0	0.403844	1.55369	0	0	0	0	0	0.796185	0	0	1.26509
LOC140756115	LOC140756115	p21-activated protein kinase-interacting protein 1-like	p21-activated protein kinase-interacting protein 1-like			910.409	931.629	976.018	1074.42	1082.71	1006.55	1007.83	885.943	814.042	964.528	980.346	745.676	794.799	840.922	938.907	898.029	791.988	744.44	699.395	683.293	851.299	756.986	771.746	809.474	756.849	750.988	875.855	1470.28	965.488	1873.03	1518.71	1851.18	1149.97
LOC140755723	LOC140755723	LOC140755723	uncharacterized LOC140755723			851.845	693.169	1037.99	1299.3	1109.58	1407.49	1324.68	1723	1972.38	1750.23	1854.75	883.702	1236.94	733.016	1371.51	1296.48	1514.29	1799.82	1917.28	2187.71	1699.41	1125.07	1489.38	1278.69	1254.99	1342.71	1151.24	1727.52	1843.69	1806.15	2073.93	1411.42	1794.53
LOC140755745	LOC140755745	protein-L-histidine N-pros-methyltransferase	protein-L-histidine N-pros-methyltransferase			163.27	163.649	225.93	188.788	168.178	416.588	427.035	678.468	526.897	461.226	519.007	397.245	518.461	455.81	357.297	402.103	579.159	499.332	329.507	383.111	524.366	268.984	346.094	212.856	332.628	268.025	282.101	460.965	419.085	563.301	537.907	407.097	364.978
LOC140756134	LOC140756134	LOC140756134	uncharacterized LOC140756134			0	2.33784	3.87309	1.38815	15.9222	1.20401	0	0	0	1.61834	2.68221	0	5.26357	1.86045	3.20446	1.21849	3.76689	3.03853	1.61523	0	1.06147	1.66554	0.807688	0	0	2.58961	0	24.5455	22.6663	3.18474	1.97942	0	1.26509
LOC140756163	LOC140756163	rumpel	sodium-coupled monocarboxylate transporter 2-like	rumpel	rumpel	0	0	3.87309	0	0.995135	1.20401	0.6225	1.19239	0	0	0	0	0	11.1627	0	1.21849	0	0	0	0	1.06147	0	0	3.10739	6.42759	1.29481	0	3.92729	4.82261	0.796185	0	1.16647	1.26509
LOC140756079	LOC140756079	Zn finger homeodomain 2	zinc finger homeobox protein 4-like	zfh2	Zn finger homeodomain 2	168.594	863.832	5819.96	706.566	193.056	497.257	911.34	5822.42	710.893	712.067	1015.21	1129.46	1458.01	5047.39	49.6691	996.727	7811.58	2464.25	335.16	464.873	3223.68	1292.46	2870.52	114.973	2953.48	437.645	916.156	4043.63	3557.64	3125.82	3903.41	3277.19	3165.89
LOC140756077	LOC140756077	LOC140756077	uncharacterized LOC140756077			0	1.16892	1.29103	0	0	0	0.6225	1.19239	1.39391	0.809168	0	0	0	0	0	2.43699	0.941721	1.01284	0	0	1.06147	0.832768	0.403844	0	0	2.58961	0	0	1.44678	3.98093	8.90738	0	0
LOC140756067	LOC140756067	LOC140756067	uncharacterized LOC140756067			425.923	490.946	410.547	585.798	629.92	583.946	588.885	720.201	832.162	792.175	874.399	481.407	521.093	768.365	719.401	859.037	813.647	1104	1020.83	1339.72	1124.1	1195.02	1020.51	1357.93	1459.06	1223.59	1172.06	1127.62	1318.02	332.009	249.407	865.518	764.114
LOC140755894	LOC140755894	methanethiol oxidase	methanethiol oxidase			1224.53	1800.14	1999.8	2624.98	2538.59	1420.73	2475.68	2657.83	2358.49	1855.42	3226.69	1629.38	1610.65	1808.35	1570.19	2157.95	2889.2	4712.76	2830.69	2944.59	3464.64	5813.56	4820.28	4382.97	5355.79	4584.91	4105.24	794.785	1183.95	924.769	1212.39	1115.14	1561.75
LOC140756080	LOC140756080	E3 ubiquitin-protein ligase sina-like	E3 ubiquitin-protein ligase sina-like			0	3.50676	3.87309	0	0.995135	0	0	1.19239	1.39391	1.61834	1.3411	0	5.26357	1.86045	1.60223	1.21849	1.88344	3.03853	3.23046	2.33605	6.36882	5.82938	10.0961	7.76847	3.2138	5.17923	7.38835	0	0	1.59237	0.989709	0	0
LOC140756164	LOC140756164	LOC140756164	uncharacterized LOC140756164			0	0	0	0	0	1.20401	0	0	0	3.23667	0	0	0	0	1.60223	0	0.941721	1.01284	2.42285	0	0	0	1.21153	0	0	0	0	0	0	0	0	0	0
LOC140756157	LOC140756157	LOC140756157	uncharacterized LOC140756157			0	1.16892	0	0	0	0	0	1.19239	0	1.61834	0	0	0	0	0	0	0	0	1.61523	0	0	1.66554	1.61538	0	0	0	1.34334	0	0	1.19428	0.989709	0	0
LOC140755940	LOC140755940	LOC140755940	uncharacterized LOC140755940			1.77468	5.8446	5.16411	5.55258	3.98054	10.8361	1.8675	3.57716	1.39391	3.23667	4.02331	0	0	0	1.60223	1.21849	0	2.02569	0.807615	1.16802	2.12294	2.4983	1.21153	0	8.03449	1.29481	6.04501	3.43638	2.89357	0	0	8.16526	5.6929
LOC140755814	Arl4	Arl4	ADP ribosylation factor-like 4	Arl4	ADP ribosylation factor-like 4	1510.25	2194.06	1708.03	1954.51	2082.82	1911.97	2225.44	1639.53	1998.86	2434.79	2128.33	1730.37	1913.31	1931.14	2488.26	2394.34	1841.07	2545.28	2962.33	3056.72	2198.3	2093.58	2198.53	2778	2293.04	2883.53	2415.32	988.204	1112.1	1322.86	1212.89	1578.23	1399.82
LOC140755809	LOC140755809	LOC140755809	uncharacterized LOC140755809			7.09871	1.16892	5.16411	4.16444	2.98541	1.20401	1.245	2.38477	8.36344	2.4275	2.68221	297.934	281.601	336.741	302.821	276.598	317.36	2.02569	12.1142	7.00814	71.1185	4.99661	8.48073	6.21477	3.2138	6.47403	2.68667	17.6728	10.1275	1.59237	0	1.16647	0
LOC140755808	LOC140755808	LOC140755808	uncharacterized LOC140755808			5.32403	2.33784	3.87309	5.55258	2.98541	1.20401	2.49	1.19239	1.39391	1.61834	2.68221	277.735	278.969	321.857	291.606	263.194	329.603	5.06422	20.1904	8.17616	77.4873	4.16384	14.1345	0	3.2138	2.58961	1.34334	27.491	21.2195	2.38856	1.97942	0	0
LOC140755812	LOC140755812	LOC140755812	uncharacterized LOC140755812			0	3.50676	5.16411	0	0.995135	0	0.6225	1.19239	0	1.61834	1.3411	127.926	200.016	161.859	124.974	152.312	237.314	4.05137	5.65331	3.50407	42.4588	1.66554	3.6346	0	0	3.88442	0	21.6001	14.9501	0.796185	3.95884	2.33293	1.26509
LOC140755813	LOC140755813	testis-expressed protein 47-like	testis-expressed protein 47-like			0	0	1.29103	1.38815	0	0	0	2.38477	2.78781	0	1.3411	67.3297	63.1628	81.8597	78.5093	77.9835	93.2304	3.03853	4.84569	0	29.7211	0.832768	3.6346	1.55369	3.2138	0	1.34334	16.691	10.1275	0	0	0	0
LOC140755811	LOC140755811	Rm62	ATP-dependent RNA helicase p62-like	Rm62	Rm62	2339.02	2446.55	2279.96	2097.49	2251.99	2842.67	2539.18	2346.62	2220.49	2248.68	2108.21	1757.3	1686.97	2052.07	1866.6	2014.17	1698.87	1599.28	1434.32	1580.33	1625.11	1814.6	1690.09	2016.69	1810.97	1710.44	1601.26	2966.08	2039.48	2830.44	2199.63	2758.69	2099.42
LOC140755810	Rm62	Rm62	ATP-dependent RNA helicase Rm62	Rm62	Rm62	112564	148317	101972	174040	151502	106509	122758	134783	123422	114729	125850	59608.6	58115	62832.9	52078.9	63712.5	62264.7	72225.9	69081.8	62602.5	56352.4	73931.5	66454.2	61745.3	56325	53917	56520.2	155736	126858	156920	140529	177020	141703
LOC140755881	HDAC1	Histone deacetylase 1	histone deacetylase 1	HDAC1	Histone deacetylase 1	2615.87	2637.08	2805.4	3255.2	3530.74	3929.9	3551.98	3584.31	3964.27	3820.89	3490.89	3304.2	3537.12	3469.73	4087.29	4147.75	3675.54	3053.72	3281.34	3310.18	3153.63	2939.67	2767.95	3065.44	2895.63	3167.1	4434.35	3750.07	4014.83	3775.11	4127.09	3052.06	4010.33
LOC140755901	LRR	Leucine-rich repeat	capping protein regulator and myosin 1 linker 1 leucine rich repeat protein	LRR	Leucine-rich repeat	1492.5	1562.85	1558.27	1447.84	1296.66	1447.22	1589.24	1677.69	1540.27	1554.41	1589.21	1546.9	1579.07	1756.26	1571.79	1548.7	1980.44	1803.87	1832.48	1671.44	1844.83	1299.95	1629.51	1637.59	1884.89	1595.2	1360.8	1379.95	1563.49	1470.95	1678.05	1935.75	1946.97
LOC140756021	LOC140756021	Socs16D	uncharacterized LOC140756021	Socs16D	Suppressor of Cytokine Signaling at 16D	1336.33	1147.88	1074.14	857.874	845.865	1055.92	1015.92	850.171	869.798	814.023	836.848	819.739	731.636	946.968	732.219	742.062	795.755	881.174	856.88	805.936	803.532	793.628	851.303	913.572	856.477	942.619	939.664	638.184	682.882	734.083	795.726	1006.66	993.095
LOC140755781	LOC140755781	Coenzyme Q9	glomulin-like	Coq9	Coenzyme Q9	3212.17	3228.56	3050.7	2863.74	2658.01	2861.94	2820.55	2529.05	2396.13	2484.95	2467.63	2260.59	2313.34	2452.07	2209.48	2368.75	2216.81	2205.97	2313.01	2381.6	2436.07	2220.99	2182.37	2361.61	2251.26	2267.21	2258.82	2514.45	2317.75	3012.37	3082.45	2836.84	2762.32
LOC140756233	fidipidine	fidipidine	coiled-coil domain-containing protein 93	fidipidine	fidipidine	984.946	798.372	945.033	936.998	877.709	877.725	961.14	1001.6	1024.52	930.543	969.617	988.063	873.752	904.177	852.386	924.836	932.304	879.148	962.678	995.155	962.753	834.434	981.745	1022.33	1050.91	1073.39	788.539	831.112	940.892	996.824	1011.48	830.524	978.547
LOC140756237	LOC140756237	LOC140756237	uncharacterized LOC140756237			3520.96	4469.95	5729.58	3936.78	3577.51	4382.61	4900.94	5316.85	3481.98	3341.05	3429.2	4275.43	4437.19	5586.92	4244.31	4370.73	4460.93	4055.42	3033.4	3120.96	3435.98	5180.65	3771.5	3413.46	3978.68	4078.64	4654.66	4763.8	3832.53	3172.4	2620.25	3774.1	2691.48
LOC140756235	LOC140756235	karyopherin alpha1	uncharacterized LOC140756235	Kap-alpha1	karyopherin alpha1	67.4377	63.1217	69.7155	97.1702	87.5719	40.9364	35.4825	34.5792	45.9989	46.9317	40.2331	95.9448	78.9535	115.348	86.5204	68.2356	94.1721	68.8733	53.3026	67.7453	80.6717	72.4508	74.3073	49.7182	115.697	63.4455	55.0768	185.564	148.537	152.868	112.332	118.98	87.2912
LOC140756236	Polr3G	Polr3G	RNA polymerase III subunit G	Polr3G	RNA polymerase III subunit G	1020.44	1103.46	897.265	868.979	890.646	801.872	840.375	804.861	784.77	691.029	768.452	706.962	684.264	580.459	565.587	561.725	465.21	661.387	612.98	613.212	603.976	906.885	848.476	719.36	649.187	700.49	714.655	810.494	744.129	774.29	849.17	1077.23	916.557
LOC140755903	LOC140755903	LOC140755903	uncharacterized LOC140755903			1783.55	1673.89	1495.01	1607.47	1512.61	1177.52	1020.9	851.364	932.524	986.375	1062.15	1530.07	1460.64	1689.29	1797.7	1989.8	1770.44	817.365	692.934	798.928	963.814	1148.39	1104.51	1606.52	1304.8	1476.08	551.44	619.039	500.587	982.891	783.849	3043.89	1866.01
LOC140755902	RpL14	Ribosomal protein L14	ribosomal protein L14	RpL14	Ribosomal protein L14	41472.4	40072.9	39459	30293.5	36360.2	33840	30721.6	33711.1	23314.5	36289.5	23681.2	47716.5	34405.3	40537.3	33262.3	25338.6	21950.6	19605.6	21997.8	18158.1	22876.8	27423.9	39505.6	17211.8	24701.2	18145.4	39507.5	46490.2	47423.2	37228.4	29456.7	86997.9	41284.3
LOC140756215	Oseg2	Outer segment 2	intraflagellar transport protein Oseg2	Oseg2	Outer segment 2	8.87339	24.5473	6.45514	8.32888	8.95622	6.02006	49.8	8.3467	26.4842	4.85501	10.7288	26.9319	36.845	7.44179	1.60223	2.43699	4.70861	25.3211	4.03808	7.00814	4.24588	34.9763	6.05766	7.76847	8.03449	5.17923	10.7467	1.96364	5.30488	8.75804	16.8251	9.33173	3.79527
LOC140756058	Fife	Fife	regulating synaptic membrane exocytosis protein fife	Fife	Fife	0	11.6892	3.87309	8.32888	4.97568	2.40803	16.8075	8.3467	1.39391	8.09168	16.0932	1.68324	7.89535	14.8836	3.20446	8.52945	8.47549	24.3082	7.26854	8.17616	4.24588	17.4881	20.1922	6.21477	19.2828	12.9481	4.03001	4.4182	2.89357	2.78665	4.94854	1.7497	2.53018
LOC140755807	TfIIA-L	TfIIA-L	transcription factor IIA L	TfIIA-L	Transcription factor IIA L	3544.03	3136.21	3097.18	2948.42	2443.06	2943.81	3256.92	3350.61	2856.12	2684.01	2745.24	3238.56	3258.15	3121.83	3052.25	3246.06	2778.08	2699.23	2901.76	2733.17	2586.8	3099.56	2514.74	3397.93	3064.36	3398.87	2824.37	2837.47	3072.97	2983.31	2875.1	3246.27	3008.38
LOC140756239	crc	cryptocephal	bZIP transcription factor crc	crc	cryptocephal	66994.1	85722.7	54620.8	56904.3	55637	51062.2	45770.5	51353.7	49224.4	50170	47892.1	81110.4	67455.2	64291.5	43051.9	43651.3	42066.7	30133.1	42332	39238.6	41796.4	33553.9	35877.5	36701.4	41421	39064.3	46180.6	36168.8	40502.7	43465.4	44607.7	71402.9	71428.8
LOC140755964	PolD2	PolD2	DNA polymerase delta subunit 2	PolD2	DNA polymerase delta subunit 2	709.871	690.832	775.908	1021.68	999.116	1054.72	938.107	899.059	893.494	968.574	911.95	750.726	765.849	753.481	1113.55	1049.12	1060.38	772.799	816.499	926.242	993.536	914.38	776.592	1138.86	1063.77	998.296	924.887	822.276	826.114	1101.52	1149.55	1158.3	1347.32
LOC140756060	hdm	hold'em	meiosis specific with OB domains hold'em	hdm	hold'em	0	0	0	0	0	0	0.6225	0	0	1.61834	0	0	2.63178	3.72089	1.60223	1.21849	2.82516	5.06422	4.84569	2.33605	1.06147	3.33107	4.44228	3.10739	8.03449	2.58961	8.06002	0.981822	0	0	0	0	1.26509
LOC140756043	Dnai2	Dnai2	dynein, axonemal, intermediate chain 2	Dnai2	dynein, axonemal, intermediate chain 2	0	1.16892	1.29103	1.38815	1.99027	1.20401	0.6225	2.38477	5.57563	1.61834	1.3411	0	0	1.86045	3.20446	4.87397	0	3.03853	4.03808	5.84011	3.18441	1.66554	3.6346	3.10739	1.6069	0	435.913	0.981822	0	0.796185	1.97942	1.16647	0
LOC140755820	LOC140755820	ecto-NOX disulfide-thiol exchanger 2-like	ecto-NOX disulfide-thiol exchanger 2-like			2449.05	2697.87	2725.36	2669.4	2651.04	3273.71	2943.8	2836.69	2674.91	2790.82	2676.84	3122.41	2987.07	3345.08	2717.38	2865.89	2682.02	2500.71	2464.03	2642.07	2668.53	2474.99	2523.22	2711.2	2464.98	2451.07	2758.54	2018.13	2156.19	2717.38	2840.96	2378.42	2544.73
LOC140755816	Polr3H	Polr3H	RNA polymerase III subunit H	Polr3H	RNA polymerase III subunit H	198.764	213.912	209.147	170.742	210.969	233.578	225.967	230.131	163.087	154.551	163.615	168.324	226.333	159.998	174.643	204.707	192.111	153.952	142.948	147.171	180.45	142.403	163.961	155.369	147.835	195.516	142.394	448.202	299.002	292.2	260.788	506.829	321.965
LOC140755815	anchor	anchor	integral membrane protein GPR155 homolog anchor	anchor	anchor	523.53	526.014	482.845	441.43	508.514	313.043	265.807	261.133	309.447	291.3	273.585	311.4	363.186	360.927	349.286	244.917	317.36	434.51	324.661	339.895	283.412	340.602	334.787	330.937	331.021	335.355	462.108	619.53	580.161	490.052	501.782	520.827	702.125
LOC140755879	LOC140755879	maheshvara	uncharacterized LOC140755879	mahe	maheshvara	60234.3	57695.5	50671.6	54794.3	48020.2	41607.1	37808.1	41424.7	47211.6	42293.6	45845.6	55897.1	57986.1	49013.5	58561.5	60111.9	59811.6	40002.2	46195.6	45290.1	45105	58928.4	48432.2	70525.3	64786.9	70635.6	51785	49243.8	46928.9	43806.5	43662.5	48568.7	53238.8
LOC140756020	Pdk1	Pdk1	Phosphoinositide-dependent kinase 1	Pdk1	Phosphoinositide-dependent kinase 1	11148.5	15277.8	12282.8	8467.69	8200.91	16696	12990.9	10940.1	9223.48	8938.87	7864.23	13947.3	12793.1	13765.4	10574.7	10285.3	9357.89	7573.03	8446.04	7338.69	8646.73	8740.74	9614.32	8562.41	8188.75	8246.62	8006.96	13202.6	15733.3	6627.05	6712.21	11661.2	11050.6
LOC140756280	mRpS34	mRpS34	mitochondrial ribosomal protein S34	mRpS34	mitochondrial ribosomal protein S34	715.195	725.899	682.954	651.04	761.278	661.003	634.95	546.113	551.987	585.028	557.899	573.985	526.357	561.855	692.163	701.852	581.984	641.13	534.641	627.228	615.652	776.973	692.996	806.367	660.435	675.889	632.04	821.785	640.926	842.364	703.188	901.678	676.823
LOC140756277	LOC140756277	LOC140756277	uncharacterized LOC140756277			12.4227	5.8446	7.74617	19.434	14.927	1.20401	5.6025	1.19239	2.78781	2.4275	5.36441	0	0	0	1.60223	0	0.941721	38.488	11.3066	14.0163	5.30735	14.9898	12.5192	13.9832	16.069	16.8325	10.075	11.291	12.5388	1.99046	0.989709	15.1641	22.7716
LOC140756273	LOC140756273	LOC140756273	uncharacterized LOC140756273			26.6202	120.399	32.2757	1.38815	2.98541	6.02006	7.47	9.53909	1.39391	4.85501	1.3411	8.41621	7.89535	9.30223	33.6468	4.87397	2.82516	37.4752	3.23046	3.50407	4.24588	3.33107	3.6346	1.55369	3.2138	3.88442	5.37335	3.92729	52.5665	19.5065	16.8251	13.9976	22.7716
LOC140756167	LOC140756167	LOC140756167	uncharacterized LOC140756167			1492.5	24550.8	210.438	1.38815	0.995135	195.05	17.43	9.53909	1.39391	4.85501	4.02331	2691.5	313.182	299.532	6.40892	1.21849	2.82516	3.03853	1.61523	15.1843	1.06147	8.32768	6.05766	0	0	0	10.7467	0.981822	0	1.59237	0	0	0
LOC140756275	LOC140756275	LOC140756275	uncharacterized LOC140756275			1531.55	18212.9	236.258	6.94073	0	137.257	6.225	7.15432	2.78781	1.61834	1.3411	1937.41	297.392	249.3	1.60223	1.21849	2.82516	4.05137	0.807615	12.8482	1.06147	1.66554	6.05766	0	0	0	10.7467	0	0	7.16567	0	1.16647	0
LOC140756287	LOC140756287	LOC140756287	uncharacterized LOC140756287			248.455	88.8379	668.753	156.86	18.9076	48.1605	32.9925	104.93	75.271	29.13	97.9005	74.0626	73.6899	65.1156	22.4312	18.2774	61.2119	62.7963	160.715	10.5122	13.7991	60.7921	113.884	0	14.4621	3.88442	16.12	1.96364	4.82261	19.1085	0.989709	69.9879	10.1207
LOC140756282	LOC140756282	LOC140756282	uncharacterized LOC140756282			10.6481	24.5473	0	0	0	2.40803	0.6225	1.19239	0	0	0	52.1805	13.1589	27.9067	0	0	0.941721	0	0	0	0	0	0.403844	0	0	0	4.70168	0	0	0	0	0	0
LOC140756281	LOC140756281	LOC140756281	uncharacterized LOC140756281			166.82	457.048	42.6039	1.38815	0	105.953	12.45	25.0401	0	3.23667	4.02331	796.173	300.023	407.438	4.80669	1.21849	2.82516	7.0899	2.42285	0	2.12294	4.99661	35.5383	0	0	0	12.7617	0	0	0	0	0	0
LOC140756279	LOC140756279	LOC140756279	uncharacterized LOC140756279			100924	116593	30423.1	2107.21	208.978	36828.3	12598.1	22772.2	1248.94	1564.93	938.772	221930	117167	107629	1268.97	867.567	1209.17	2006.44	243.092	120.306	232.462	2295.11	5417.16	9.32216	33.7449	22.0117	1564.99	0.981822	1.92905	1.59237	0	2.33293	0
LOC140756285	LOC140756285	LOC140756285	uncharacterized LOC140756285			719216	520440	429106	45132.8	5777.75	304521	88385.6	209862	64457	20678.3	9898.68	720562	549816	550093	25704.6	4425.57	17714.7	23351.1	32538	2241.44	9079.81	18881.4	35193.8	1266.26	6442.06	1329.77	20122.5	1.96364	18.3259	26.2741	2.96913	4.66586	15.1811
LOC140756278	LOC140756278	LOC140756278	uncharacterized LOC140756278			2.74656e+06	2.03588e+06	1.51941e+06	89629.8	2160.44	1.33027e+06	684661	888782	119837	11091.3	25837.7	2.95505e+06	1.97057e+06	1.48445e+06	7120.31	16197.4	27140.4	106164	41135.1	4522.58	11662.4	52482.7	67045.8	821.904	1610.11	670.71	26049.3	4.90911	26.0421	20.7008	1.97942	6.99879	10.1207
LOC140756284	LOC140756284	LOC140756284	uncharacterized LOC140756284			555.474	1607.26	68.4245	6.94073	0.995135	33.7124	32.37	26.2325	5.57563	6.47334	0	13.4659	21.0543	18.6045	1.60223	1.21849	0.941721	37.4752	1.61523	5.84011	0	19.9864	12.923	3.10739	0	0	10.7467	0	0	0.796185	0	1.16647	0
LOC140756168	LOC140756168	LOC140756168	uncharacterized LOC140756168			911206	549988	371027	29834	1488.72	310055	179721	234261	44644	14568.3	13707.4	838147	503639	555096	3931.87	5531.96	12785.8	37993.8	10113	1145.83	2854.29	38757.9	43314.7	396.192	2460.16	255.077	15092.4	10.8	22.184	61.3063	1.97942	272.953	6.32545
LOC140756276	LOC140756276	LOC140756276	uncharacterized LOC140756276			238408	192084	108929	327.602	241.818	118457	57824.6	80389.5	532.472	488.737	539.123	326581	252159	241386	158.621	378.951	708.175	25251.2	121.95	216.084	158.159	27302.3	15021.4	52.8256	99.6277	75.0988	7029.01	2.94547	13.5033	1.19428	0	0	3.79527
LOC140756286	LOC140756286	LOC140756286	uncharacterized LOC140756286			232.483	266.514	135.558	8.32888	0.995135	126.421	112.05	134.74	36.2416	22.6567	29.5043	244.07	278.969	452.089	8.01115	6.09246	35.7854	360.572	16.1523	7.00814	15.922	320.616	305.306	1.55369	20.8897	1.29481	111.497	0	0	0	0	2.33293	0
LOC140755833	LOC140755833	LOC140755833	uncharacterized LOC140755833			0	3.50676	5.16411	0	0	3.61204	6.225	1.19239	5.57563	1.61834	4.02331	0	0	0	1.60223	0	0.941721	0	0	0	0	2.4983	0.403844	0	0	0	4.03001	0	0.964523	0.796185	0	0	0
LOC140756289	LOC140756289	LOC140756289	uncharacterized LOC140756289			0	0	0	0	0	0	0.6225	0	0	0.809168	2.68221	5.04973	2.63178	0	3.20446	0	2.82516	0	0	0	1.06147	0	0.403844	0	0	0	1.34334	0.981822	0.964523	0.796185	0	0	0
LOC140755841	LOC140755841	LOC140755841	uncharacterized LOC140755841			0	0	0	0	0	0	0	0	0	0	0	0	0	1.86045	0	1.21849	0	0	0	0	0	0	0	0	0	0	0	0	0	0	0	0	0
LOC140756137	LOC140756137	LOC140756137	uncharacterized LOC140756137			0	0	0	0	0	0	0	0	0	0	0	0	0	0	0	0	0	0	0	0	0	0	0	0	0	0	0	4.90911	1.92905	0	0	0	0
LOC140756197	LOC140756197	LOC140756197	uncharacterized LOC140756197			3.54935	1.16892	0	0	0	0	0	0	0	0	0	0	0	3.72089	0	0	0	0	0	0	0	0	0	0	0	0	0	0	0	0	0	1.16647	0
LOC140755962	LOC140755962	LOC140755962	uncharacterized LOC140755962			0	0	0	0	0	1.20401	0	0	0	0	0	0	5.26357	0	0	0	0	0	0	0	0	0	0	0	0	0	0	0	0	0	0	2.33293	0
LOC140755772	LOC140755772	LOC140755772	uncharacterized LOC140755772			0	2.33784	0	0	0	0	0	0	0	0	0	1.68324	0	0	0	0	0	0	0	0	0	0	0	0	0	0	0	0	0	0	0	0	0
LOC140755961	LOC140755961	LOC140755961	uncharacterized LOC140755961			0	2.33784	0	0	0	0	0	1.19239	0	0.809168	0	1.68324	0	0	0	0	0	1.01284	0.807615	0	0	0.832768	0.403844	0	0	0	4.03001	0	0	0	0	0	0
LOC140755963	LOC140755963	LOC140755963	uncharacterized LOC140755963			0	0	1.29103	1.38815	0	1.20401	0	0	0	0	0	0	2.63178	0	0	0	0	0	0	0	0	0	0	0	0	0	0	0	0	0	0	0	0
LOC140755960	LOC140755960	LOC140755960	uncharacterized LOC140755960			0	3.50676	0	0	0	0	1.8675	2.38477	1.39391	0	0	1.68324	2.63178	0	0	0	0	1.01284	0	0	0	0.832768	0.403844	0	0	0	0	0	0	0	0.989709	0	0
LOC140756230	LOC140756230	LOC140756230	uncharacterized LOC140756230			3.54935	1.16892	1.29103	0	0	0	0	0	0	0	0	0	0	0	0	0	0	0	0	0	0	0	0.403844	1.55369	0	0	0	1.96364	5.78714	0	0	2.33293	0
LOC140756249	LOC140756249	LOC140756249	uncharacterized LOC140756249			0	0	1.29103	0	0.995135	0	0	0	2.78781	0.809168	0	0	0	1.86045	0	4.87397	0	0	0	0	0	0	0	0	0	0	0	4.90911	0	0	0	1.16647	0
LOC140756033	LOC140756033	LOC140756033	uncharacterized LOC140756033			3.54935	1.16892	1.29103	0	0	12.0401	4.98	2.38477	1.39391	1.61834	0	10.0995	2.63178	7.44179	0	1.21849	0	6.07706	0	0	2.12294	1.66554	4.03844	0	3.2138	0	1.34334	0	0	0	0	0	0
LOC140756046	LOC140756046	LOC140756046	uncharacterized LOC140756046			24856.1	41682.5	22584	4028.4	6429.57	26286	17222.7	16713.7	12595.3	8710.69	10891.1	55498.2	42892.8	37627.5	4237.9	6233.81	8606.39	8056.16	1859.94	1568.65	3076.14	5172.32	3035.29	352.688	2442.49	642.224	8137.26	786.439	628.387	579.225	286.521	1761.36	1042.43
LOC140756166	LOC140756166	LOC140756166	uncharacterized LOC140756166			287.498	189.365	52.9322	129.098	1.99027	1273.85	131.97	72.7356	1848.32	76.8709	29.5043	2750.42	297.392	167.44	3.20446	2.43699	31.0768	15.1926	373.118	14.0163	13.7991	37.4746	206.364	0	8.03449	0	42.9868	0	0	0	0	0	0
LOC140756026	LOC140756026	LOC140756026	uncharacterized LOC140756026			0	1.16892	0	1.38815	0	0	0	0	0	0	0	0	2.63178	0	0	1.21849	0	2.02569	0.807615	3.50407	0	0.832768	0.807688	1.55369	0	0	1.34334	0.981822	0	0	0.989709	13.9976	11.3858
LOC140756112	LOC140756112	lethal (3) 72Dp	gamma-glutamyl hydrolase-like	l(3)72Dp	lethal (3) 72Dp	15.9721	28.0541	51.6411	26.3748	31.8443	26.4883	28.0125	40.5411	27.8781	32.3667	76.4429	67.3297	57.8992	94.8828	41.658	52.3952	97.939	22.2826	2.42285	5.84011	28.6597	15.8226	39.1729	6.21477	11.2483	10.3585	25.5234	19.6364	23.1486	10.3504	23.753	80.4861	92.3515
LOC140755891	CSN1b	CSN1b	COP9 signalosome subunit 1b	CSN1b	COP9 signalosome subunit 1b	3881.22	4174.21	3822.74	3409.29	3579.5	4562	4117.21	3876.45	3426.22	3434.11	3429.2	3669.47	3563.44	4571.12	3810.1	3827.29	3055.89	3734.35	3379.87	3332.37	3485.87	3791.59	3456.1	3823.64	3924.05	3426.06	4182.48	4328.85	3727.88	4627.43	4409.15	4543.38	4148.23
LOC140756226	LOC140756226	Dis3l2	DIS3-like exonuclease 2	Dis3l2	Dis3 like 3'-5' exoribonuclease 2	2117.19	2067.82	2157.31	2341.8	2569.44	2225.02	1870.61	2158.22	2641.45	2395.14	2428.74	2326.24	2523.88	1919.98	2536.33	2625.85	2655.65	2452.09	2544.8	2890.86	2390.43	2245.98	2408.12	2796.65	2358.93	2858.93	2267.55	2421.17	2153.3	2295	2300.08	1959.08	2710.45
LOC140755763	Trmt112	Trmt112	tRNA methyltransferase subunit 11-2	Trmt112	tRNA methyltransferase subunit 11-2	903.311	932.798	827.549	881.473	860.792	905.417	964.252	932.446	830.768	931.352	846.236	1127.77	994.814	930.223	1041.45	1149.04	1073.56	1098.93	1049.9	1089.77	1000.97	1185.03	1126.32	1100.02	1071.8	1069.51	1137.13	1764.33	1339.24	1940.3	1744.36	1553.15	1223.34
LOC140755764	UQCR-C2	UQCR-C2	Ubiquinol-cytochrome c reductase core protein 2	UQCR-C2	Ubiquinol-cytochrome c reductase core protein 2	2120.74	2197.57	1879.74	1643.56	1990.27	2055.25	2173.77	2382.39	1724.26	2264.86	1708.56	1814.53	1484.33	2048.35	1957.92	1653.49	1710.17	2188.75	1691.15	1437.84	1695.17	2484.15	1984.09	1219.65	1634.22	1319.41	2064.04	3247.87	3052.23	2339.99	1976.45	2959.91	1716.73
LOC140755836	elg1	elg1	enhanced level of genomic instability 1	elg1	enhanced level of genomic instability 1	990.27	894.224	1044.44	1406.19	1439.96	1148.63	885.195	952.717	1292.15	1291.43	1308.92	1153.02	1176.41	1386.03	1653.5	1697.36	1691.33	933.842	1181.54	1319.87	1251.47	1052.62	1068.57	1485.33	1344.97	1501.98	1043.77	1499.24	1454.02	1767.13	1743.87	1370.6	1569.98
LOC140756050	Ent3	Ent3	equilibrative nucleoside transporter 3	Ent3	Equilibrative nucleoside transporter 3	1.77468	17.5338	5.16411	2.77629	0	4.81605	25.5225	8.3467	15.333	2.4275	4.02331	18.5157	34.2132	14.8836	0	1.21849	6.59205	32.411	0	3.50407	2.12294	37.4746	2.82691	4.66108	6.42759	2.58961	2.68667	0	0	1.59237	0	358.105	351.062
LOC140756227	LOC140756227	Cytochrome P450 305a1	farnesoate epoxidase-like	Cyp305a1	Cytochrome P450 305a1	267.976	132.088	68.4245	61.0784	43.7859	32.5083	23.0325	11.9239	16.7269	12.1375	13.411	82.4788	50.0039	22.3254	22.4312	24.3699	15.0675	13.167	20.998	14.0163	21.2294	5.82938	12.1153	4.66108	6.42759	3.88442	5.37335	0	1.92905	1.59237	1.97942	12.8311	6.32545
LOC140756228	LOC140756228	purine nucleoside phosphorylase-like	purine nucleoside phosphorylase-like			54338.8	30646.7	16226.9	7218.36	2885.89	13552.4	9643.77	5851.04	6487.24	2921.09	2703.66	15309.1	14072.1	7646.44	1445.21	1049.12	657.322	4509.18	12602.8	4972.27	2401.04	4623.53	7438.4	4993.57	4574.84	4749.35	3481.26	133.037	149.501	172.772	185.076	532.492	501.608
LOC140756229	LOC140756229	epimerase family protein SDR39U1	epimerase family protein SDR39U1			598.066	509.649	473.807	341.484	336.356	431.037	416.452	430.451	426.536	370.599	394.284	409.028	434.244	426.042	405.364	402.103	371.98	390.958	350.505	399.464	415.035	416.384	321.864	456.786	376.014	437.645	473.526	311.728	313.47	376.198	419.637	260.705	330.188
LOC140755955	Tsen34	Tsen34	tRNA splicing endonuclease subunit 34	Tsen34	tRNA splicing endonuclease subunit 34	557.249	545.885	533.195	498.344	498.563	474.381	421.432	392.295	370.779	396.492	383.555	422.494	450.035	463.251	378.126	393.573	324.894	422.356	431.267	436.84	437.325	291.469	397.786	383.762	258.711	362.546	531.961	358.365	340.477	508.364	471.101	425.76	423.805
LOC140755956	PDCD-5	Programmed Cell Death 5	programmed cell death 5	PDCD-5	Programmed Cell Death 5	2686.86	2763.33	3084.27	3505.07	3061.04	3019.66	3284.93	3299.33	3302.17	3259.33	3439.93	2858.14	2718.63	2543.23	2884.01	3381.32	3098.26	2834.95	3220.77	3318.35	3374.41	2997.97	2896.77	3679.15	3576.96	3428.65	3576.63	3184.05	3165.08	3097.96	3127.48	3136.04	3225.98
LOC140755965	LOC140755965	lipase 3-like	lipase 3-like			0	0	0	0	0	0	0.6225	0	0	0.809168	1.3411	6.73297	0	3.72089	0	0	0	2.02569	1.61523	1.16802	0	0	0.807688	1.55369	1.6069	0	4.70168	35.3456	23.6308	7.16567	2.96913	6.99879	5.06036
LOC140756061	LOC140756061	lipase 1-like	lipase 1-like			1.77468	0	0	0	0	0	0	0	0	0	0	0	0	0	0	1.21849	0	0	0	0	0	0	0	0	0	0	1.34334	3.92729	2.89357	0	0.989709	0	0
LOC140756066	unc-13-4A	unc-13-4A	BAI1 associated protein 3	unc-13-4A	unc-13-4A	292.822	319.115	494.464	33.3155	37.8151	95.117	69.0975	106.122	15.333	8.09168	13.411	279.418	357.923	479.995	28.8401	13.4034	33.902	57.7321	19.3828	19.8564	41.3973	77.4475	52.9036	32.6276	53.0276	60.8559	63.8085	14.7273	22.184	13.5352	13.8559	39.6598	25.3018
LOC140756065	LOC140756065	LOC140756065	uncharacterized LOC140756065			10397.8	17392.4	26825	12.4933	1.99027	1772.31	3062.08	7642	18.1208	30.7484	33.5276	82665.7	125894	148525	14.4201	21.9329	528.306	8160.48	18.5752	23.3605	32.9056	8742.4	7998.54	4.66108	44.9932	2.58961	666.295	0	0.964523	0	0	0	0
LOC140756064	LOC140756064	LOC140756064	uncharacterized LOC140756064			1.48146e+06	1.23484e+06	1.35741e+06	26260.9	1548.43	642079	386099	646310	33520.7	5810.63	4802.49	2.13431e+06	1.63922e+06	1.5926e+06	1946.71	3348.42	12738.7	110302	22092.3	1951.77	4001.74	76225.8	51782.1	584.189	1696.88	480.373	41202.1	2.94547	27.0066	7.96185	0.989709	9.33173	11.3858
LOC140755936	Msr-110	Msr-110	Msr-110	Msr-110	Msr-110	8965.67	9034.58	7864.95	9607.36	7858.58	2763.21	2438.95	3652.28	2702.79	3574.09	4447.1	14031.5	10714	10024.1	9230.45	9021.72	7544.13	1800.84	2553.68	1810.44	4018.72	4459.47	3514.65	4769.84	4470.39	4489.09	1687.23	6074.04	8856.25	6077.28	6675.59	7181.93	6147.7
LOC140755938	LOC140755938	LOC140755938	uncharacterized LOC140755938			477.388	510.818	579.672	222.103	85.5816	211.906	346.11	590.231	189.571	110.047	147.521	605.967	502.671	863.247	192.268	165.715	421.891	316.007	121.95	43.2168	97.6552	303.96	579.112	34.1813	64.2759	25.8961	199.485	3234.61	3872.56	937.11	778.406	3459.15	1306.84
LOC140756110	LOC140756110	LOC140756110	uncharacterized LOC140756110			1.77468	7.01352	5.16411	0	0	7.22408	6.225	10.7315	6.96953	7.28251	6.70551	0	0	1.86045	0	0	2.82516	8.10275	12.9218	11.6802	2.12294	18.3209	19.7884	10.8759	8.03449	14.2429	2.68667	8.8364	9.64523	146.896	151.92	1.7497	0
LOC140755937	Pfdn4	Prefoldin 4	prefoldin subunit 4	Pfdn4	Prefoldin 4	1110.95	1365.3	1505.34	1997.54	2060.92	1269.03	1019.65	1135.15	1191.79	1212.13	1302.21	1309.56	1489.59	1644.64	1703.17	1766.81	1940.89	954.098	1082.2	1233.43	1500.92	1294.12	1364.19	1702.85	1579.58	1509.74	1863.21	2817.34	2261.81	2411.25	2097.69	2336.43	2129.78
LOC140755935	Nhe1	Nhe1	Na[+]/H[+] hydrogen exchanger 1	Nhe1	Na[+]/H[+] hydrogen exchanger 1	1238.72	1089.43	1068.97	916.176	743.366	813.913	626.857	791.744	758.285	612.54	662.505	545.37	655.314	537.669	456.636	467.901	620.594	701.9	701.818	694.973	714.369	531.306	582.747	624.585	657.221	679.773	607.188	739.312	760.044	1185.12	1256.93	678.883	801.434
LOC140755924	Apt1	Apt1	Acyl-protein thioesterase 1	Apt1	Acyl-protein thioesterase 1	2791.57	2716.57	3119.12	2558.35	2701.79	3407.36	3545.14	3207.52	2697.21	3262.56	2715.73	3065.18	2947.6	3341.36	3188.44	2751.36	2938.17	3656.36	2823.42	2534.61	2957.25	3517.61	3120.91	2565.15	3414.66	2662.12	3168.93	2703.45	2967.84	2533.86	2466.35	2402.92	2234.15
LOC140755986	LOC140755986	Oser1	uncharacterized LOC140755986	Oser1	Oxidative stress-responsive serine-rich protein 1	1976.99	1597.91	1442.08	1569.99	1502.65	1821.67	1590.49	1389.13	1414.82	1450.84	1409.5	1205.2	1134.3	1255.8	1156.81	1281.85	1124.42	1366.33	1456.13	1371.26	1291.81	984.332	1121.07	1256.94	1275.88	1166.62	1164.67	787.421	763.42	852.715	908.553	916.259	1060.14
LOC140755927	LOC140755927	UBA-like domain-containing protein 1	UBA-like domain-containing protein 1			2214.8	1603.76	1795.82	1717.14	1271.78	1597.72	1825.79	1868.47	1543.05	1581.11	1569.09	1439.17	1452.74	1155.34	1390.74	1509.71	1432.36	1607.38	1738.8	1756.71	1531.7	1507.31	1356.11	1966.98	1822.22	1826.97	1562.3	1582.21	1563.97	1392.53	1561.76	1493.08	1450.42
LOC140755923	Rexo5	RNA exonuclease 5	RNA exonuclease 5	Rexo5	RNA exonuclease 5	1288.42	1310.36	1173.54	1381.21	1473.79	1544.75	1264.92	1201.93	1264.27	1339.98	1233.81	1348.28	1426.43	1568.36	1434	1580.39	1486.04	1065.51	1363.25	1413.31	1560.36	1394.89	1352.88	1943.67	1876.86	1801.08	1524.02	1288.64	1135.24	1421.59	1253.47	1223.62	1074.69
LOC140755925	LOC140755925	LOC140755925	uncharacterized LOC140755925			58.5643	105.203	38.7309	11.1052	8.95622	61.4046	41.7075	39.3487	52.9685	42.0767	24.1398	89.2118	57.8992	70.697	32.0446	43.8657	33.902	14.1798	28.2665	22.1924	36.09	41.6384	32.3075	60.5941	106.055	50.4975	89.3319	4.90911	1.92905	1.59237	1.97942	11.6647	13.2834
LOC140755926	UK114	UK114	reactive intermediate imine deaminase A homolog UK114	UK114	UK114	175.693	150.791	87.7899	95.7821	88.567	267.291	206.67	160.972	131.027	172.353	108.629	271.002	223.702	223.254	105.747	95.0424	56.5033	170.158	230.17	188.052	139.053	202.363	176.48	237.715	223.359	165.735	192.097	9.81822	9.64523	25.876	14.3508	54.8239	39.2178
LOC140755765	LOC140755765	LOC140755765	uncharacterized LOC140755765			35.4935	38.5743	25.8206	49.9733	42.7908	28.8963	24.2775	40.5411	45.9989	46.1226	44.2564	89.2118	81.5853	93.0223	142.598	109.664	154.442	96.2201	159.1	122.642	137.991	54.9627	102.98	60.5941	43.3863	59.5611	324.416	347.074	402.688	535.037	673.002	402.431	426.335
LOC140755766	LOC140755766	LOC140755766	uncharacterized LOC140755766			0	0	0	0	0	0	0	0	0	0	0	0	0	0	1.60223	0	0	0	0	1.16802	0	0	0	0	0	0	0	0	0	13.5352	11.8765	0	1.26509
LOC140756018	LOC140756018	Ring finger protein 146	E3 ubiquitin-protein ligase rnf146-like	Rnf146	Ring finger protein 146	1061.26	829.933	933.414	891.19	849.845	781.404	867.142	704.7	797.315	798.648	856.965	828.155	757.954	822.318	716.197	756.684	807.997	669.489	789.848	835.136	758.951	753.655	711.977	904.25	829.16	924.492	681.743	602.839	642.372	778.669	773.952	824.108	803.964
LOC140755743	LOC140755743	LOC140755743	uncharacterized LOC140755743			7398.63	7920.6	7884.31	10146	10097.6	11328.6	11306.5	9739.41	10012.4	10536.2	9629.12	9367.24	9295.46	9800.83	11116.3	11135.8	8672.31	9190.54	9357.03	9562.6	10051.1	10165.6	10203.1	10847.9	9765.12	9844.41	10364.5	8271.85	7381.98	8996.5	7881.55	9243.66	7517.16
LOC140755744	LOC140755744	Autophagy-related 8a	gamma-aminobutyric acid receptor-associated protein	Atg8a	Autophagy-related 8a	14121.1	11634.3	9081.09	9192.3	7473.46	8685.75	8029	7310.52	7790.55	6703.95	6846.33	9049.11	8608.56	9149.68	7693.91	7652.13	7896.33	7925.5	8081.81	6563.12	7970.58	7956.27	7340.67	7383.15	8036.1	6713.57	7047.14	4074.07	4687.58	4405.69	4975.27	5313.25	5707.45
LOC140755740	LOC140755740	Megator	nucleoprotein TPR-like	Mgtor	Megator	3254.76	3533.64	5117.64	6942.12	9693.61	8094.58	5222.77	8115.38	12089.4	8938.07	10750.3	4135.73	6845.27	4556.23	11258.9	8039.61	11377.9	9209.78	7118.32	9679.4	7384.64	5468.79	7366.12	5846.55	5249.74	5910.79	4904.52	11645.9	7113.36	6932.39	6682.02	4447.73	6526.6
LOC140755741	LOC140755741	Iris	uncharacterized LOC140755741	Iris	Iris	0	0	0	0	0	0	0	1.19239	0	0	0	0	0	0	0	0	0	0	0	0	0	0.832768	0	0	0	1.29481	0	0.490911	0	4.77711	0.989709	1.16647	3.16272
LOC140755725	Pka-R1	Pka-R1	protein kinase, cAMP-dependent, regulatory subunit type 1	Pka-R1	Protein kinase, cAMP-dependent, regulatory subunit type 1	887.339	946.825	872.735	889.802	855.816	815.117	840.997	921.714	861.434	877.138	799.297	1084.01	1021.13	1226.03	1035.04	950.424	936.071	805.21	886.762	919.234	820.516	880.236	835.15	927.555	952.891	914.133	889.289	856.64	845.404	795.787	768.014	862.018	912.762
LOC140755724	RecQ4	RecQ4 helicase	RecQ4 helicase	RecQ4	RecQ4 helicase	599.841	703.69	680.372	1238.23	1212.07	844.013	727.08	709.47	988.28	1038.16	1051.42	720.428	734.268	928.363	1176.04	1174.63	1161.14	802.172	931.181	1151.67	1023.26	770.311	830.707	1011.45	896.649	1136.84	944.366	851.73	1004.07	1318.48	1383.61	1062.65	1183.49
LOC140755835	oxt	O-xylosyltransferase	Xylosyltransferase oxt	Oxt	O-xylosyltransferase	1666.42	1558.17	1462.74	2221.03	1861.9	1966.15	1735.53	1807.66	2199.59	1996.22	2014.34	1779.19	1755.4	1897.66	2087.71	2271.27	2157.48	1768.42	1999.66	1977.46	2162.21	1962.83	1786.61	2476.59	2172.53	2435.53	1945.15	1825.7	1958.46	2467.38	2422.81	1928.17	2164.57
LOC140756258	ecd	ecdysoneless	ecdysoneless cell cycle regulator	ecd	ecdysoneless	798.605	785.514	800.438	871.756	871.738	1055.92	977.947	794.129	904.646	886.848	847.577	706.962	721.109	863.247	862	889.5	979.39	719.119	705.856	690.301	819.455	617.914	657.458	789.276	692.573	747.103	681.743	719.185	672.273	726.121	680.92	678.883	642.033
LOC140756260	Dhrs4	Dehydrogenase/reductase 4	Dehydrogenase/reductase 4	Dhrs4	Dehydrogenase/reductase 4	1788.87	1870.27	1511.79	1424.24	1479.77	2612.71	2625.7	2170.14	2260.92	2158.05	2017.02	915.684	1005.34	945.107	671.334	800.55	724.184	1963.9	1805.83	1969.29	1700.47	1327.43	1561.26	1354.82	1224.46	1302.58	1797.38	1789.37	1676.34	2091.98	1923.5	1217.21	1022.82
LOC140756261	LOC140756261	U6 snRNA phosphodiesterase 1	U6 snRNA phosphodiesterase 1			378.006	402.108	356.324	333.155	309.487	397.324	351.712	304.058	291.327	322.858	316.5	217.138	307.919	236.277	249.948	254.665	292.875	285.622	325.469	286.166	309.949	271.482	265.326	363.564	379.228	363.841	312.997	443.293	457.666	404.86	353.326	314.363	358.653
LOC140756259	ZC3H3	ZC3H3	Zinc finger CCCH domain-containing protein 3	ZC3H3	ZC3H3	1043.51	881.365	930.832	862.039	742.371	874.113	787.462	753.588	836.344	874.71	869.035	575.669	602.678	653.017	616.859	666.516	723.242	641.13	821.345	807.104	763.197	570.446	676.439	818.797	821.125	828.676	683.087	875.785	836.241	775.485	875.397	698.13	751.463
LOC140755921	LOC140755921	tether containing UBX domain for GLUT4	tether containing UBX domain for GLUT4			1080.78	1022.8	1065.1	1082.75	1024.99	1340.07	1248.11	1201.93	1320.03	1166.01	1082.27	1232.13	1131.67	1369.29	1195.26	1322.06	1321.24	1322.77	1411.71	1409.8	1390.53	1266.64	1231.72	1451.15	1354.62	1433.35	1560.29	1037.79	1110.65	978.91	917.955	1253.37	1346.06
LOC140756030	Nmdar2	NMDA receptor 2	glutamate ionotropic receptor NMDA type subunit 2	Nmdar2	NMDA receptor 2	21.2961	39.7433	18.0744	27.7629	25.8735	13.2441	29.88	20.2706	26.4842	17.8017	14.7521	13.4659	39.4768	33.488	16.0223	19.4959	20.7179	59.7578	12.9218	24.5285	38.2129	76.6147	35.1344	38.8423	53.0276	37.5494	1331.25	76.5821	44.3681	27.0703	21.7736	44.3257	39.2178
LOC140755866	Ythdc1	YTH domain containing 1	YTH domain containing 1	Ythdc1	YTH domain containing 1	1460.56	1555.83	1575.05	1871.22	1820.1	1728.96	1596.71	1582.3	1550.02	1621.57	1654.92	1585.61	1363.26	1531.15	1502.89	1569.42	1439.89	1253.9	1397.98	1502.08	1510.47	1753.81	1540.26	1803.84	1825.44	1826.97	1992.84	1206.17	1300.18	1392.53	1359.86	1375.26	1613.62
LOC140756174	Gdap1	Gdap1	ganglioside induced differentiation associated protein 1	Gdap1	Gdap1	252.004	170.662	264.661	306.78	260.725	264.883	336.15	306.443	274.6	228.994	270.903	294.567	342.132	310.695	243.539	300.968	375.747	210.671	243.9	196.228	261.122	257.325	246.345	366.672	331.021	340.534	217.621	181.637	250.776	291.006	311.758	337.109	397.238
LOC140756173	Fitm	Fitm	acyl-coenzyme A diphosphatase Fitm	Fitm	Fat storage inducing transmembrane protein	2058.63	1851.57	1643.48	1213.24	1321.54	1376.19	1231.93	1057.65	953.432	1059.2	996.439	1252.33	1115.88	1311.62	986.974	988.198	1142.31	1228.58	1224.34	1335.05	1321.53	1094.26	1114.61	1291.12	1264.63	1310.34	1615.36	2334.28	2027.91	1763.15	1560.77	1801.61	1736.97
LOC140756175	LOC140756175	HP1b	uncharacterized LOC140756175	HP1b	Heterochromatin Protein 1b	9498.07	8284.13	8778.99	13149.9	11541.6	11869.2	11663.8	11037.9	13136.2	12873.9	12941.6	11914	11808.8	10487.3	13750.3	14698.7	12831.9	10565	13582.5	14362	12728.1	10815.2	11246.7	14808.3	12392.4	14901.9	13084.1	8514.85	9992.94	10669.7	11758.2	8532.11	10753.3
LOC140756170	Vps8	Vps8	vacuolar protein sorting 8	Vps8	Vacuolar protein sorting 8	1066.58	1070.73	1124.49	978.643	1086.69	980.066	956.782	994.45	836.344	923.26	816.732	680.03	671.105	693.947	588.018	564.162	571.625	777.864	772.08	701.982	692.078	857.751	861.803	640.122	687.753	627.981	834.884	846.33	930.282	1011.95	989.709	1092.98	1002.58
LOC140755980	LOC140755980	leukocyte receptor cluster member 8 homolog	leukocyte receptor cluster member 8 homolog			12122.8	11503.3	11411.4	12353.1	12606.4	11710.2	10528.3	9678.6	11170.8	11406	11273.3	10983.2	10479.8	11454.8	9546.09	10345	11182	8086.54	10933.5	10959.6	12092.3	8311.86	9881.66	11436.7	11462	11592.4	11269.3	12026.3	12020.9	12026	12876.6	16976.2	16639.1
LOC140755982	LOC140755982	uncharacterized protein C16orf52 homolog A	uncharacterized protein C16orf52 homolog A			1464.11	1293.99	1142.56	809.289	741.376	895.785	755.715	807.245	687.196	591.502	630.318	1021.73	965.865	1131.15	740.23	677.482	716.65	906.495	914.221	833.968	856.606	907.717	805.265	1082.92	996.277	993.117	921.529	763.857	747.023	979.308	1017.42	1004.33	1156.92
LOC140755981	Rh3	Rhodopsin 3	Rhodopsin 3	Rh3	Rhodopsin 3	0	0	0	0	0	0	0	1.19239	0	0.809168	0	0	2.63178	0	0	0	0	18.2312	8.88377	3.50407	3.18441	13.3243	13.3269	21.7517	4.8207	7.76884	0	0	0	0.398093	0.989709	0	0
LOC140756188	LOC140756188	LOC140756188	uncharacterized LOC140756188			0	0	0	0	0	1.20401	3.1125	5.96193	9.75735	4.85501	5.36441	3.36648	5.26357	1.86045	3.20446	2.43699	7.53377	0	0	1.16802	1.06147	0	0.403844	0	0	0	0	0	0	0	1.97942	0	0
LOC140755985	LOC140755985	dipeptidase 1-like	dipeptidase 1-like			0	0	0	0	0	0	0	0	0	0	0	0	0	0	0	0	0	1.01284	1.61523	3.50407	1.06147	0	1.21153	0	0	0	0.671668	0	0	0	1.48456	0	0
LOC140755838	olf186-M	olf186-M	Ki-ras-induced actin-interacting protein-IP3R-interacting domain olf186-M	olf186-M	olf186-M	928.156	681.48	725.558	601.067	593.1	606.822	607.56	580.692	645.379	551.852	594.108	871.919	902.702	736.737	788.297	767.65	755.261	805.21	901.299	878.353	800.348	717.014	739.035	1030.1	938.429	1046.2	634.055	762.876	817.915	784.243	823.438	793.197	800.169
LOC140755993	LOC140755993	Na pump alpha subunit	sodium/potassium-transporting ATPase subunit alpha-like	Atpalpha	Na pump alpha subunit	1.77468	5.8446	0	0	0	1.20401	4.3575	4.76954	2.78781	1.61834	4.02331	5.04973	0	3.72089	3.20446	1.21849	2.82516	1.01284	0	1.16802	1.06147	4.16384	1.61538	0	0	2.58961	0	0	0.482261	0.796185	0	0	0
LOC140755979	Dci	Dci	Dodecenoyl-CoA delta-isomerase	Dci	Dodecenoyl-CoA delta-isomerase	502.234	594.98	562.888	480.298	470.699	1110.1	1075.06	1030.22	970.159	793.793	862.329	557.153	592.151	608.366	456.636	537.355	547.14	973.342	838.305	849.152	894.819	697.86	662.708	660.32	660.435	679.773	532.633	524.784	497.212	564.496	576.011	274.703	344.737
LOC140755910	LOC140755910	glycerol-3-phosphate phosphatase	glycerol-3-phosphate phosphatase			466.74	425.487	435.077	456.7	411.986	332.307	435.75	336.253	436.293	421.576	386.238	424.177	460.562	396.275	445.42	539.792	468.977	708.99	642.054	640.076	531.796	478.009	521.767	663.427	552.773	705.67	511.14	1026.99	979.473	918.002	927.357	601.896	518.687
LOC140755899	ringer	ringmaker	tubulin polymerization-promoting protein ringmaker	ringer	ringmaker	310.569	866.169	202.691	30.5392	43.7859	113.177	133.215	131.162	107.331	128.658	138.134	84.1621	123.694	113.487	36.8513	34.1178	45.2026	77.9889	9.69138	26.8645	12.7376	53.2972	27.0576	43.5034	48.207	42.7286	24.1801	33.3819	35.6874	52.5482	31.6707	88.6514	66.4172
LOC140756262	LOC140756262	type 1 phosphatidylinositol 4,5-bisphosphate 4-phosphatase	type 1 phosphatidylinositol 4,5-bisphosphate 4-phosphatase			4507.68	3961.47	4104.18	4176.93	3572.53	3214.71	3363.37	4470.26	4498.14	3482.66	4394.79	4647.43	4995.13	4693.91	4423.76	4747.25	6132.49	4330.92	4986.22	4647.56	4768.12	4142.19	4537.59	4491.73	4974.96	4588.79	3769.4	3135.94	3295.78	2817.3	3208.14	3284.18	3795.9
LOC140755896	l(3)72Dn	lethal (3) 72Dn	UTP4 small subunit processome component l(3)72Dn	l(3)72Dn	lethal (3) 72Dn	1290.19	1490.37	1498.88	1894.82	2012.16	1618.19	1777.86	1731.34	1689.42	1888.6	1846.7	1572.15	1660.66	1825.1	2180.63	2270.05	2001.16	1475.71	1460.98	1611.87	1655.89	1840.42	1669.49	1772.76	1704.92	1658.65	2078.81	3058.38	2369.35	2622.24	2126.88	2837.43	2273.37
LOC140755897	LOC140755897	LOC140755897	uncharacterized LOC140755897			0	5.8446	3.87309	4.16444	1.99027	2.40803	1.245	2.38477	2.78781	2.4275	2.68221	15.1492	2.63178	1.86045	14.4201	13.4034	6.59205	19.244	4.84569	7.00814	5.30735	5.82938	4.84613	7.76847	1.6069	2.58961	1.34334	1.96364	2.89357	2.38856	0.989709	0	0
LOC140756171	LOC140756171	LOC140756171	uncharacterized LOC140756171			1.77468	2.33784	1.29103	1.38815	2.98541	1.20401	0	0	0	0	1.3411	0	0	0	0	0	0	1.01284	5.65331	1.16802	1.06147	2.4983	4.03844	3.10739	0	3.88442	1.34334	0	0.964523	0	1.97942	0	3.79527
LOC140756172	LOC140756172	LOC140756172	uncharacterized LOC140756172			0	1.16892	1.29103	2.77629	0.995135	2.40803	1.245	3.57716	5.57563	8.90084	2.68221	0	0	0	1.60223	3.65548	2.82516	1.01284	4.84569	0	3.18441	0.832768	2.42306	1.55369	0	1.29481	8.73169	0.981822	0.482261	1.59237	1.48456	11.6647	3.79527
LOC140755726	LOC140755726	LOC140755726	uncharacterized LOC140755726			7001.1	5970.84	6125.93	5333.26	4322.87	5155.58	4810.06	4770.74	4491.17	4869.57	4558.41	5431.82	5776.77	4779.49	4894.81	5377.21	5254.81	4499.05	4105.92	3318.35	4290.46	2420.02	3131	3677.59	4136.16	2785.13	2866.01	2116.81	2997.26	1636.96	2312.95	2372.59	2119.02
LOC140756095	hay	haywire	ATP-dependent DNA helicase hay	hay	haywire	2296.43	1938.07	1887.48	1889.27	1729.54	1773.51	1794.04	1974.59	1775.84	1908.83	1699.18	1666.41	1636.97	1676.26	1648.69	1608.41	1422.94	1716.77	1713.76	1693.63	1632.54	1757.14	1842.34	1590.98	1468.71	1584.84	2304.49	1668.12	1808	2116.66	2040.28	2294.44	2001.37
LOC140756093	LOC140756093	LOC140756093	uncharacterized LOC140756093			2191.73	1798.97	2104.38	2579.18	2276.87	2015.52	2034.33	2056.87	2573.15	2354.68	2550.78	2375.05	2460.72	2093	2344.06	2629.51	2433.41	2331.57	3103.67	3156	2509.31	2121.06	2471.93	3073.21	2778.33	3237.02	2015.68	2728.97	2641.35	2500.02	2787.02	2261.78	2932.48
LOC140756138	LOC140756138	LOC140756138	uncharacterized LOC140756138			10.6481	5.8446	9.0372	13.8815	13.9319	4.81605	5.6025	7.15432	1.39391	3.23667	4.02331	3.36648	5.26357	7.44179	6.40892	12.1849	8.47549	14.1798	16.1523	16.3523	12.7376	15.8226	13.7307	20.198	11.2483	16.8325	10.075	4.4182	8.19845	16.3218	10.3919	17.497	19.6089
LOC140755739	LOC140755739	leukocyte receptor cluster member 1 homolog	leukocyte receptor cluster member 1 homolog			404.626	434.838	462.188	516.39	473.684	422.608	454.425	389.91	486.473	435.332	451.952	481.407	478.985	414.88	381.331	456.935	453.91	478.062	478.916	551.307	532.858	403.06	425.248	514.273	382.442	488.142	584.351	358.856	335.172	447.456	478.524	250.79	294.766
LOC140755738	Strump	Strumpellin	WASH complex subunit strump	Strump	Strumpellin	1441.04	1409.72	1320.72	1199.36	1217.05	1453.24	1340.86	1280.62	1281	1402.29	1365.24	1121.04	1160.62	1129.29	1046.26	973.576	1098.99	1318.72	1477.94	1649.25	1590.08	1141.73	1234.96	1640.7	1550.66	1499.39	1443.42	1414.31	1435.69	1472.94	1497.43	1448.17	1883.09
LOC140756028	PMP34	PMP34	Peroxisomal Membrane Protein 34	PMP34	Peroxisomal Membrane Protein 34	141.974	137.933	175.58	208.222	204.998	287.759	272.655	256.363	289.933	292.109	336.617	274.368	263.178	238.137	288.401	280.253	258.973	188.389	242.285	242.949	210.171	81.6113	155.48	139.832	88.3794	115.238	240.457	320.074	308.647	316.484	292.954	295.699	302.989
LOC140755884	Nup160	Nucleoporin 160kD	nuclear pore complex protein Nup160	Nup160	Nucleoporin 160kD	795.055	872.014	881.772	1389.53	1191.18	1302.74	1332.77	1325.93	1371.6	1378.82	1389.38	1370.16	1213.25	1233.48	1552.56	1404.92	1284.51	1214.4	1188.81	1479.88	1361.87	1495.65	1287.45	1441.83	1219.64	1451.48	1227.81	1530.66	1359.01	1780.27	1556.81	1959.08	1738.87
LOC140755952	LOC140755952	F-box/LRR-repeat protein 16	F-box/LRR-repeat protein 16			63.8884	59.6149	64.5514	65.2429	82.5962	52.9766	80.925	79.8899	71.0893	101.146	99.2416	57.2302	92.1124	68.8365	88.1226	71.8911	103.589	138.76	121.142	89.9377	92.3479	75.7819	104.596	60.5941	78.738	81.5728	81.2719	80.5094	94.5233	92.7556	114.311	78.1532	89.1888
LOC140755953	Psa	Psa	puromycin-sensitive aminopeptidase	Psa	Puromycin sensitive aminopeptidase	2422.43	2736.44	1733.85	2780.46	3301.86	2499.53	2495.6	1936.44	2437.94	2891.96	2228.91	2740.32	2539.67	2165.56	4087.29	3466.61	2367.49	2790.38	2808.89	2587.17	2243.95	3680	2759.87	3104.28	2681.91	3275.86	3539.02	2701.48	1918.44	1323.26	1043.65	1298.86	1177.17
LOC140755954	Tmx3	Tmx3	Thioredoxin-related transmembrane protein 3	Tmx3	Thioredoxin-related transmembrane protein 3	1528	1599.08	1457.57	1840.68	1831.05	1402.67	1309.12	1418.94	1724.26	1547.94	1845.36	1233.82	1458.01	1527.43	1499.69	1508.49	1672.5	1548.64	1863.17	1809.27	1807.68	1708.84	1745.82	2246.64	2363.75	2379.85	1702.01	1767.77	1849.47	1626.21	1826.01	1774.78	2411.89
LOC140755834	LOC140755834	Gemin 3	probable ATP-dependent RNA helicase DDX20	Gem3	Gemin 3	1339.88	1465.83	1491.14	1776.83	1593.21	1691.64	1468.48	1471.4	1672.69	1485.63	1508.74	1233.82	1400.11	1493.94	1334.66	1480.47	1576.44	1369.36	1481.97	1477.55	1609.19	1243.32	1255.96	1634.49	1499.24	1355.66	1309.08	1257.22	1126.56	1867.05	1854.71	1653.47	1625.01
LOC140755831	Snrk	SNF related kinase	SNF related kinase	Snrk	SNF related kinase	1430.39	1226.2	1249.72	1415.91	1309.6	1185.95	1200.8	1218.62	1364.63	1314.9	1279.41	1467.79	1468.54	1237.2	1294.6	1429.29	1290.16	1262	1561.93	1588.51	1409.63	1364.91	1338.74	1861.32	1566.73	1922.79	1383.64	1217.95	1374.93	1339.18	1497.43	1216.62	1427.02
LOC140755865	Uev1A	Uev1A	Ubiquitin-conjugating enzyme variant 1A	Uev1A	Ubiquitin-conjugating enzyme variant 1A	6511.29	7017.02	7788.77	8219.21	7306.28	8686.95	9849.19	8567.29	8629.68	8890.32	8663.52	8146.89	8361.18	7393.42	9329.78	9618.78	8928.46	9700	9697.85	9667.72	8967.3	9142.96	8864.78	10597.7	10068.8	10099.5	8434.14	7623.85	7554.63	7664.88	7838	7330.65	6921.3
LOC140755864	scny	scrawny	ubiquitin specific peptidase 36	scny	scrawny	2466.8	2166.01	2464.57	2468.12	2360.46	2911.3	2734.02	2568.4	2679.09	2740.65	2668.79	2242.08	2300.18	2377.65	2882.41	2761.1	2712.16	2115.83	2534.3	2402.62	2517.81	2102.74	2097.57	2456.39	2305.9	2423.88	2029.11	3117.28	2458.09	2582.83	2592.54	2520.15	2577.62
LOC140755863	LOC140755863	Senataxin	uncharacterized LOC140755863	Setx	Senataxin	1625.6	1599.08	1511.79	1707.42	1722.58	1967.36	1556.87	1618.07	1918.02	1704.11	1809.15	1481.25	1744.87	1577.66	1821.74	1731.48	1837.3	1591.18	1747.68	1790.58	1701.54	1455.68	1505.13	1890.85	1844.72	1933.15	1105.57	1639.64	1527.8	1774.7	1879.95	1635.97	2235.41
LOC140755947	LOC140755947	Shaker cognate b	potassium voltage-gated channel protein Shab-like	Shab	Shaker cognate b	14.1974	42.0811	37.4398	8.32888	9.95135	33.7124	41.085	31.002	29.272	14.565	50.9619	77.4291	76.3217	72.5574	3.20446	9.74794	46.1444	59.7578	9.69138	10.5122	22.2909	70.7853	53.7113	10.8759	14.4621	5.17923	4.03001	9.81822	12.0565	8.75804	11.3817	14.5808	11.3858
LOC140755837	Naa60	Naa60	N-alpha-acetyltransferase 60	Naa60	N(alpha)-acetyltransferase 60	280.399	237.291	228.512	226.268	208.978	239.599	242.152	218.207	257.873	227.376	258.833	232.287	276.337	238.137	171.439	175.463	210.946	196.492	298.01	297.846	303.58	244.001	250.383	362.011	258.711	324.996	286.802	271.474	360.249	276.674	294.933	398.931	425.703
LOC140756108	LOC140756108	Sox100B	transcription factor Sox-8-like	Sox100B	Sox100B	0	24.5473	24.5295	0	0	0	11.8275	38.1564	19.5147	13.7558	41.5742	6.73297	31.5814	65.1156	0	8.52945	11.3007	16.2055	0	1.16802	0	20.8192	16.5576	0	0	0	2.68667	0	0	0	0	0	0
LOC140756304	LOC140756304	LOC140756304	uncharacterized LOC140756304			2512.94	2526.04	2440.04	2605.55	2734.63	3580.73	3360.88	3153.86	3212.96	3040.04	2996.02	2947.36	2621.26	2956.25	2608.43	2744.05	2451.3	2735.69	2843.61	2776.39	2794.85	2544.11	2763.1	2560.49	2299.47	2571.49	2628.24	2547.83	2383.34	2833.23	2932.51	2412.83	2463.76
LOC140755872	Pop1	Pop1	POP1 ribonuclease P/MRP subunit	Pop1	POP1 ribonuclease P/MRP subunit	1102.07	1097.62	1019.91	1221.57	1235.96	921.07	842.865	757.165	871.192	971.001	898.539	844.987	842.171	853.945	857.193	917.525	805.172	662.4	717.97	829.296	801.41	693.696	667.15	865.407	689.359	782.063	808.689	2619.99	2261.81	1707.82	1367.28	1872.76	1357.44
LOC140755850	Zip48C	Zip48C	Zinc/iron regulated transporter-related protein 48C	Zip48C	Zinc/iron regulated transporter-related protein 48C	374.457	294.568	229.803	172.13	168.178	191.438	169.942	196.744	143.572	195.819	160.932	235.654	239.492	223.254	205.085	185.211	122.424	137.747	161.523	148.339	148.606	202.363	187.384	136.725	136.586	135.955	193.44	369.165	379.54	275.48	185.57	354.022	246.692
LOC140756119	LOC140756119	LOC140756119	uncharacterized LOC140756119			5.32403	59.6149	40.0219	22.2103	9.95135	0	18.0525	118.046	19.5147	336.614	9.38772	3.36648	113.167	89.3015	1.60223	202.27	108.298	104.323	8.88377	2.33605	12.7376	90.7717	37.5575	15.5369	11.2483	3.88442	4.03001	43.2002	4.82261	64.491	0.989709	92.1508	3.79527
LOC140755883	Aptx	aprataxin	aprataxin	Aptx	aprataxin	39.0429	42.0811	42.6039	36.0918	34.8297	38.5284	54.78	63.1965	36.2416	38.84	28.1632	25.2486	63.1628	59.5343	32.0446	24.3699	28.2516	72.9247	63.8016	46.7209	43.5203	48.3006	46.8459	35.735	57.8483	36.2546	55.0768	22.5819	17.8437	42.5959	26.2273	20.9964	10.1207
LOC140755882	ldbr	lariat debranching enzyme	lariat debranching enzyme	ldbr	lariat debranching enzyme	878.465	1022.8	1075.43	1421.46	1376.27	1288.29	1410.58	1299.7	1345.12	1220.22	1244.54	1168.17	1279.05	1319.06	1427.59	1518.24	1292.04	1118.18	1128.24	1222.92	1287.56	1257.48	1112.99	1351.71	1235.7	1302.58	1325.87	919.476	1083.16	1058.93	1151.53	1033.49	1226.5
LOC140756092	LOC140756092	spindle A	meiotic recombination protein DMC1/LIM15 homolog	spn-A	spindle A	1.77468	2.33784	0	5.55258	4.97568	0	0	1.19239	0	0	0	0	0	0	0	2.43699	0	0	0.807615	0	0	0	0.403844	0	0	1.29481	1.34334	9.32731	1.92905	0	0.989709	5.83233	3.79527
LOC140755941	Pect	Pect	phosphoethanolamine cytidylyltransferase	Pect	Phosphoethanolamine cytidylyltransferase	340.738	385.743	329.212	363.694	313.468	496.053	530.37	482.916	588.229	554.28	611.543	442.693	392.136	375.81	483.873	481.305	468.036	634.04	595.213	577.003	561.517	482.173	512.074	602.833	486.89	598.201	495.691	694.148	667.45	661.63	578.485	600.73	569.29
LOC140756083	Mrtf	Mrtf	Myocardin-related transcription factor	Mrtf	Myocardin-related transcription factor	1808.4	1775.59	1688.67	1826.8	1775.32	1826.49	1940.33	2139.14	2198.19	2059.33	2076.03	1949.19	2073.85	1786.03	2164.61	2009.29	2019.99	1785.64	1943.93	1916.73	1834.22	1598.08	1623.05	1825.59	1704.92	1776.47	2372.33	2228.74	2570.45	1843.97	2039.3	2239.03	2369.51
LOC140756085	cnir	cornichon related	cornichon-like protein	cnir	cornichon related	562.573	618.358	605.492	594.126	610.018	698.327	625.612	655.812	674.651	691.029	675.916	526.855	544.779	558.134	636.085	618.994	607.41	595.552	649.323	601.532	651.742	508.821	491.074	518.934	586.518	528.281	643.458	460.965	475.992	658.047	669.538	426.926	550.314
LOC140756084	LOC140756084	LOC140756084	uncharacterized LOC140756084			2795.12	2966.72	3024.88	3056.7	2869.97	3218.33	3500.94	3164.59	3306.35	3152.52	3283.02	3070.23	3150.25	3168.34	2992.97	3303.33	3279.07	2983.84	3226.42	3355.73	3226.87	2848.07	2841.45	3149.34	2982.4	2943.1	2734.36	1879.21	1983.06	2367.86	2602.44	2364.43	2632.65
LOC140756198	pip	pipe	heparan sulfate 2-O-sulfotransferase pipe	pip	pipe	7.09871	42.0811	50.3501	16.6578	3.98054	132.441	138.817	186.012	274.6	305.865	213.235	99.3113	57.8992	91.1619	51.2714	30.4623	73.4543	384.88	364.235	418.152	464.924	268.984	527.824	155.369	170.331	133.365	321.729	73.6366	60.7649	93.1537	26.7221	34.994	25.9343
LOC140756199	Gbs-76A	Gbs-70E	Glycogen binding subunit 76A	Gbs-70E	Glycogen binding subunit 70E	619.362	680.311	586.127	1099.41	1253.87	685.083	1235.66	1045.72	1639.23	1727.57	1853.4	750.726	742.163	738.597	1212.89	1460.97	920.062	2099.62	1651.57	2285.82	2374.51	2197.68	1668.28	1819.38	2407.13	2122.19	2593.31	34.3638	44.3681	33.4398	35.6295	213.463	201.149
LOC140755753	SRPK	SR Protein Kinase	SR splicing factor protein kinase	SRPK	SR Protein Kinase	6172.33	6535.43	5596.61	5669.19	5356.81	6576.32	5901.3	5837.92	5386.06	5184.34	5495.84	6290.27	6408.39	7214.81	5907.42	6488.47	5542.03	5730.67	5734.88	5969.76	5847.64	6045.9	5813.34	6828.48	6061.22	6338.08	7014.9	4999.93	5052.65	5326.48	5303.85	5327.25	5512.63
LOC140756098	LOC140756098	monocarboxylate transporter 7-like	monocarboxylate transporter 7-like			0	0	0	0	0	1.20401	0	0	2.78781	0	0	1.68324	0	0	0	2.43699	0	0	0	0	0	0	0	0	0	0	0	0.981822	1.92905	0.796185	0.989709	0	0
LOC140755856	dup	double parked	chromatin licensing and DNA replication factor double parked	dup	double parked	1054.16	1108.14	1092.21	1733.79	1654.91	1682.01	1583.64	1328.32	1743.78	1853.8	1630.78	1405.51	1392.21	1490.22	1953.12	2017.82	1585.86	1330.88	1599.89	2079.08	1597.51	1528.96	1425.57	2266.84	1881.68	2166.21	1570.36	993.604	1149.23	1835.21	1762.67	1312.86	1633.23
LOC140755759	LOC140755759	GstO3	glutathione S-transferase omega-1-like	GstO3	Glutathione S transferase O3	3920.26	4267.73	3694.92	4146.39	4366.65	4393.44	4435.31	4302.13	4114.81	4382.45	4319.69	3255.39	3373.95	3607.41	3172.42	3899.18	3321.45	3463.92	3090.74	3752.86	3840.4	3637.53	3167.35	3545.53	3655.69	3700.56	2798.17	2581.7	2563.7	2809.34	2712.3	2452.49	2255.02
LOC140755760	LOC140755760	GstO3	pyrimidodiazepine synthase-like	GstO3	Glutathione S transferase O3	9349	9751.13	8021.16	8110.94	7934.21	8578.59	7757.59	7905.52	7630.25	7657.96	7667.08	8456.61	8361.18	8628.75	7858.94	8703.69	7473.5	7610.5	7809.64	8298.8	8912.1	8236.91	7766.73	7665.92	7774.17	7552.61	8849.9	4517.85	4631.64	5035.87	4946.07	5810.75	5481.63
LOC140755913	LOC140755913	RAB11-binding protein RELCH-like	RAB11-binding protein RELCH-like			864.268	855.649	711.357	584.409	617.979	741.672	608.182	713.047	684.408	604.448	670.551	710.328	839.539	746.039	672.937	609.246	701.582	692.785	696.164	624.892	636.882	642.064	613.035	619.924	642.759	600.79	743.537	932.731	869.517	777.873	800.674	618.81	769.174
LOC140755914	LOC140755914	Cep135	uncharacterized LOC140755914	Cep135	Centrosomal protein 135kDa	1038.19	1012.28	1083.17	1021.68	1013.05	1060.74	908.227	969.41	954.826	878.756	909.268	920.733	873.752	1067.9	810.728	928.491	1041.54	968.278	1011.94	1030.2	1136.83	946.858	975.283	1075.16	1066.98	1086.34	1113.63	906.222	832.866	1061.71	1027.32	755.87	853.935
LOC140755916	LOC140755916	transmembrane protein 170A	transmembrane protein 170A			1293.74	1046.18	1272.95	1121.62	863.777	1013.78	1171.54	1108.92	1113.73	991.23	1016.56	1013.31	1021.13	844.643	786.695	974.794	1046.25	1090.83	1229.19	1270.81	1123.03	1015.14	972.456	1277.14	1226.06	1274.09	862.422	814.421	896.042	910.438	930.326	821.192	886.828
LOC140756139	Yeti	Yeti	yeti	Yeti	Yeti	716.97	721.223	737.177	871.756	897.612	812.709	844.732	758.358	694.166	720.159	700.056	1149.65	1031.66	1045.57	1198.47	1341.56	1080.15	833.57	778.541	898.209	885.266	1233.33	1067.36	1258.49	973.78	1232.66	1143.18	646.53	548.814	628.588	573.536	789.114	535.133
LOC140755915	Ns2	Nucleostemin 2	nucleostemin 2	Ns2	Nucleostemin 2	2699.28	2825.28	2637.57	2616.65	2714.73	2330.97	2148.25	2085.48	2072.74	2226.02	2238.3	2846.36	2768.64	3103.23	3297.39	3634.76	3020.1	1393.67	1585.35	1975.13	2193	2162.7	1915.84	2571.36	2082.54	2218	2118.44	3913.54	2814	3141.75	2512.87	3951.99	2983.71
LOC140755732	p130CAS	p130CAS	Serine_rich_CAS and FAT-like_CAS_C domain-containing protein p130CAS	p130CAS	p130CAS	3103.91	1993.01	1231.64	789.855	435.869	2126.29	1137.93	1340.24	1602.99	1213.75	958.888	1897.01	1523.8	1300.45	693.766	695.759	715.708	680.631	1237.27	905.218	951.077	663.716	936.514	1266.26	1261.42	1217.12	723.387	412.365	781.264	668.398	1113.42	731.374	1230.93
LOC140755731	LOC140755731	LOC140755731	uncharacterized LOC140755731			182.792	199.885	262.079	292.899	334.365	180.602	183.637	191.974	192.359	178.017	168.979	138.026	136.853	159.998	179.45	160.841	158.209	163.068	181.713	211.412	192.126	241.503	210.807	257.913	253.89	229.181	230.382	170.346	141.303	292.598	263.757	237.376	284.013
LOC140755959	vnc	variable nurse cells	GNAT family N-acetyltransferase vnc	vnc	variable nurse cells	3744.57	4090.05	4033.17	3642.49	3718.82	4387.42	4091.07	3890.76	3573.98	3500.46	3663.89	3645.9	3645.02	4204.61	3733.2	3665.23	3507.91	3677.63	3353.22	3299.66	3736.37	3531.77	3964.94	3651.18	3838.88	3198.17	2956.01	3845.31	3437.08	2829.25	2869.66	3989.31	3521.38
LOC140756070	LOC140756070	LOC140756070	uncharacterized LOC140756070			645.982	625.372	611.948	623.278	629.92	624.883	563.362	509.149	563.138	574.509	555.217	664.881	539.516	641.854	679.345	739.625	686.515	522.627	596.02	592.187	669.787	607.088	634.035	739.558	637.939	611.149	634.055	504.656	461.042	597.935	528.505	695.214	636.34
LOC140756118	axed	axundead	BTB/POZ domain-containing protein axundead	axed	axundead	24.8455	177.676	15.4923	1.38815	3.98054	7.22408	23.655	9.53909	12.5452	4.85501	6.70551	16.8324	21.0543	7.44179	3.20446	7.31096	17.8927	15.1926	4.84569	5.84011	7.43029	14.1571	4.44228	9.32216	8.03449	7.76884	2.68667	0.981822	0.964523	0.796185	0	5.2491	1.26509
LOC140756062	Atx-1	Ataxin 1	Ataxin 1	Atx-1	Ataxin 1	4910.53	3686.77	2911.27	4610.03	4594.54	3935.92	2600.18	3347.03	5971.5	3576.52	3139.52	2992.8	2997.6	2706.95	4045.63	3659.13	3592.67	3148.93	6127.38	3532.1	3958.22	2354.24	4169.29	4227.6	4161.87	3336.72	3095.05	4513.93	5259.54	6432.38	6495.46	6417.31	7431.13
LOC140756063	CIAPIN1	CIAPIN1	cytokine induced apoptosis inhibitor 1	CIAPIN1	Cytokine induced apoptosis inhibitor 1	2223.67	1990.67	1763.54	1456.17	1368.31	1673.58	1755.45	1674.11	1389.73	1359.4	1345.13	1758.99	1647.5	1910.68	1522.12	1591.35	1678.15	1402.79	1242.92	1250.95	1256.78	1538.12	1257.57	1370.36	1415.68	1334.95	1378.93	1537.04	1419.78	1205.82	1202.99	1009.58	1082.92
LOC140756169	LOC140756169	LOC140756169	uncharacterized LOC140756169			145.524	119.23	139.431	116.604	106.479	85.4849	123.877	101.353	111.513	96.2909	120.699	212.088	176.33	206.51	189.063	198.614	261.799	148.888	155.87	142.499	185.757	154.895	121.153	132.064	191.221	160.556	258.592	90.8185	110.438	116.641	157.364	190.717	175.215
LOC140755776	LOC140755776	dual specificity protein phosphatase 22-like	dual specificity protein phosphatase 22-like			0	8.18244	2.58206	6.94073	3.98054	2.40803	9.95999	2.38477	11.1513	5.66417	2.68221	11.7827	10.5271	7.44179	9.61338	3.65548	5.65033	4.05137	0	1.16802	1.06147	14.1571	1.61538	3.10739	3.2138	1.29481	1.34334	3.92729	0.964523	1.59237	3.95884	0	7.59054
LOC140755775	Tmep	Tmep	Transmembrane endosomal protein	Tmep	Transmembrane endosomal protein	9437.73	7033.39	5399.08	2860.97	2396.29	3686.69	2908.32	3065.62	2412.85	2327.17	2344.25	4879.72	4608.25	3419.5	1953.12	1978.83	1788.33	2233.32	2409.12	2367.58	1965.84	2165.2	2040.22	2223.34	2230.37	2366.91	2233.97	1848.77	1909.76	1630.59	1774.55	1578.23	1803.38
LOC140755830	Cdc27	Cell division cycle 27	cell division cycle protein 27	Cdc27	Cell division cycle 27	2126.06	2260.69	1773.87	1950.34	1990.27	2377.92	2266.52	2064.02	2166.13	2027.77	2019.7	2265.64	2347.55	2070.68	2082.9	2291.98	1984.21	2060.12	2220.94	2308.01	2080.48	2126.06	2017.6	2627.3	2326.79	2328.06	2360.24	1582.7	1697.56	1666.02	1779.5	1574.73	1645.88
LOC140755978	Neos	Neosin	nuclear receptor coactivator protein neosin	Neos	Neosin	986.721	1053.2	1134.81	1568.6	1550.42	1741	1921.03	1732.54	1832.99	1854.61	1671.01	1351.64	1323.79	1274.41	1639.08	1558.45	1248.72	1479.76	1728.3	1644.58	1600.7	1514.81	1556.82	1584.77	1319.26	1491.62	1896.79	1051.53	1179.13	1431.54	1428.15	1338.52	1247.38
LOC140756024	LOC140756024	mpv17-like protein 2	mpv17-like protein 2			88.7339	91.1757	105.864	124.933	93.5427	131.237	153.135	196.744	190.965	181.254	183.731	122.877	128.957	184.184	155.416	180.337	191.169	105.336	111.451	108.626	143.298	57.461	75.5188	54.3793	65.8828	49.2027	110.825	260.674	213.16	389.733	402.317	451.422	371.304
LOC140756177	LOC140756177	LOC140756177	uncharacterized LOC140756177			0	0	0	0	0	0	0	0	0	0	0	1.68324	0	0	0	1.21849	0	0	0	1.16802	1.06147	0	0.403844	3.10739	0	1.29481	0	2.94547	1.92905	0.796185	0	15.7473	10.1207
LOC140755780	Nhe2	Nhe2	Na[+]/H[+] hydrogen exchanger 2	Nhe2	Na[+]/H[+] hydrogen exchanger 2	7.09871	15.196	14.2013	8.32888	2.98541	99.933	138.195	88.2366	139.391	111.665	95.2183	210.405	207.911	163.719	149.007	174.244	236.372	125.593	93.6834	94.6098	119.946	30.8124	54.1151	6.21477	6.42759	6.47403	1.34334	7.85457	6.75166	45.3826	61.8568	15.1641	8.85563
LOC140756022	LOC140756022	LOC140756022	uncharacterized LOC140756022			0	0	0	0	0	0	0.6225	0	0	0	0	0	0	0	0	0	0	0	0	0	0	0	0	0	0	0	0	0	0	0	0.494854	0	0
LOC140755773	MYPT-75D	MYPT-75D	Myosin phosphatase targeting subunit 75D	MYPT-75D	Myosin phosphatase targeting subunit 75D	76.3111	51.4325	132.976	122.157	188.081	62.6087	31.125	90.6213	188.177	87.3901	152.886	35.3481	102.64	24.1858	201.881	80.4205	232.605	182.312	96.9138	122.642	57.3194	81.6113	113.076	51.2719	49.8138	72.5092	49.7035	371.129	148.537	111.068	111.837	82.2358	138.527
LOC140756045	MsrA	MsrA	methionine sulphoxide reductase A	MsrA	Methionine sulfoxide reductase A	6411.91	2040.93	711.357	18.0459	17.9124	124.013	125.745	75.1203	98.9674	34.7942	34.8687	85.8453	81.5853	68.8365	25.6357	26.8068	22.6013	104.323	50.0722	16.3523	35.0285	109.925	61.7881	29.5202	41.7794	27.1909	40.3001	376.038	171.685	242.04	331.552	286.951	425.07
LOC140755912	LOC140755912	LOC140755912	uncharacterized LOC140755912			2434.86	1567.52	1217.44	744.046	548.319	598.394	589.507	540.151	521.321	446.661	429.153	979.647	810.589	866.968	482.271	555.633	501.938	667.464	384.425	316.534	386.375	482.173	381.229	475.43	506.173	446.708	301.579	141.382	181.33	165.208	207.839	302.115	292.236
LOC140755949	Ppt1	Ppt1	Palmitoyl-protein thioesterase 1	Ppt1	Palmitoyl-protein thioesterase 1	2560.86	2800.73	2962.91	3518.95	2909.77	2468.23	2960.61	3240.91	3339.8	2781.11	4333.1	3004.59	2939.7	3549.73	2453.01	2842.74	3951.46	2649.6	2583.56	2397.95	3067.65	2679.02	2701.31	2703.43	3038.64	2562.42	2232.63	1143.82	1306.45	1722.95	1828.49	1536.24	1771.13
LOC140756039	LOC140756039	LOC140756039	uncharacterized LOC140756039			0	0	0	0	0	0	0.6225	0	0	0	0	3.36648	13.1589	5.58134	6.40892	6.09246	10.3589	3.03853	4.03808	5.84011	6.36882	0.832768	4.44228	9.32216	9.64139	5.17923	21.4934	0	0	0	0	26.8287	17.7113
LOC140755778	LOC140755778	LOC140755778	uncharacterized LOC140755778			83.4098	52.6014	10.3282	22.2103	14.927	4.81605	0	3.57716	0	0.809168	0	3.36648	2.63178	3.72089	1.60223	2.43699	0	0	3.23046	2.33605	0	67.4542	14.5384	94.7753	62.669	71.2144	27.5384	0	0.964523	0	0	2.33293	0
LOC140755774	Hexo2	Hexosaminidase 2	beta-hexosaminidase 2	Hexo2	Hexosaminidase 2	1636.25	1007.61	1044.44	946.715	591.11	1105.28	328.68	437.606	1537.48	180.444	168.979	1602.45	1181.67	1058.59	887.635	707.944	953.964	385.893	512.028	157.683	610.345	1417.37	1087.96	1281.8	1423.71	871.405	432.554	121.746	127.317	111.864	124.703	221.629	257.446
LOC140755779	LOC140755779	MAPK regulated corepressor interacting protein 2	MAPK regulated corepressor interacting protein 2			175.693	127.412	134.267	123.545	129.368	133.645	149.4	126.393	143.572	124.612	138.134	97.628	102.64	79.9992	70.4981	126.723	112.065	149.901	171.214	148.339	119.946	117.42	132.057	164.692	117.304	152.787	130.975	224.346	170.238	235.671	203.385	194.8	197.986
LOC140756218	LOC140756218	LOC140756218	uncharacterized LOC140756218			0	0	1.29103	0	0	0	0	0	0	0.809168	0	0	0	0	0	0	0	1.01284	0	0	0	0	0	0	0	0	0	0	0	0	0	0	0
LOC140756193	LOC140756193	LOC140756193	uncharacterized LOC140756193			0	0	0	0	0.995135	0	0	0	0	0	1.3411	1.68324	0	0	0	0	0.941721	0	0	0	0	0.832768	0.403844	0	0	0	0	0	0	0	0	0	0
LOC140756001	LOC140756001	mpv17-like protein	mpv17-like protein			15.9721	44.4189	10.3282	11.1052	12.9368	10.8361	24.2775	21.463	9.75735	16.9925	21.4576	25.2486	28.9496	37.2089	8.01115	13.4034	5.65033	11.1413	1.61523	7.00814	8.49176	6.66215	2.82691	10.8759	4.8207	9.06365	26.8667	2.94547	1.92905	6.76758	2.96913	12.8311	8.85563
LOC140755997	nuf	nuclear fallout	rab11 family-interacting protein nuf	nuf	nuclear fallout	1994.74	1496.22	1227.77	867.591	877.709	987.29	888.93	1071.96	988.28	861.763	830.143	1267.48	952.706	1119.99	753.048	743.281	888.985	1043.23	1022.44	849.152	890.573	1185.86	1022.13	961.736	1129.65	1034.55	1027.65	828.167	908.581	764.736	813.541	694.047	628.749
LOC140755967	LOC140755967	LOC140755967	uncharacterized LOC140755967			1.77468	3.50676	6.45514	5.55258	0.995135	2.40803	3.735	3.57716	4.18172	2.4275	0	0	0	0	0	0	0.941721	2.02569	3.23046	0	2.12294	0	2.42306	0	0	0	0	1.96364	1.92905	0	0.989709	0	0
LOC140755996	LOC140755996	twitchy	uncharacterized LOC140755996	twy	twitchy	8.87339	46.7568	3.87309	2.77629	3.98054	14.4482	127.612	13.1162	30.666	4.85501	10.7288	47.1308	86.8489	20.4649	1.60223	12.1849	7.53377	39.5009	8.07615	10.5122	15.922	39.1401	10.0961	13.9832	4.8207	20.7169	957.799	571.911	520.36	7.16567	5.93825	9.33173	6.32545
LOC140756000	LOC140756000	ubiquitin domain-containing protein UBFD1-like	ubiquitin domain-containing protein UBFD1-like			3123.43	3230.89	3785.3	4154.72	3666.08	3947.96	4282.8	4145.93	4003.3	3845.97	3771.18	3363.12	3321.31	3531.13	3415.95	3696.91	3544.64	3905.52	3937.13	3654.74	3689.67	4118.87	3710.52	4201.19	4131.34	4017.78	3937.99	2561.08	2698.25	2697.08	2786.03	2698.04	2611.78
LOC140755999	LOC140755999	LOC140755999	uncharacterized LOC140755999			901.536	711.872	775.908	938.387	775.21	899.397	855.315	621.233	915.797	779.228	761.746	604.284	607.942	613.948	562.383	448.405	452.968	631.001	816.499	703.15	646.435	576.276	613.439	835.887	631.511	787.242	881.229	318.601	448.985	484.081	581.454	369.186	418.745
LOC140755905	Su(z)12	Su(z)12	Polycomb protein Su(z)12	Su(z)12	Su(z)12	784.407	849.805	1036.7	1322.9	1409.11	1426.75	1233.17	1383.17	1473.36	1496.96	1330.37	1269.16	1386.95	1501.38	2009.2	1730.26	1711.11	1374.43	1333.37	1345.56	1353.37	1429.03	1347.22	1396.77	1320.87	1411.34	1423.27	1171.31	1239.89	1388.95	1475.16	1041.65	1246.75
LOC140756242	LOC140756242	LOC140756242	uncharacterized LOC140756242			0	0	1.29103	2.77629	0	0	1.245	1.19239	1.39391	0	2.68221	1.68324	0	1.86045	1.60223	0	0.941721	4.05137	0.807615	1.16802	0	1.66554	1.21153	1.55369	3.2138	0	0	0	0	1.59237	0.989709	0	0
LOC140756096	LOC140756096	methyltransferase-like protein 22	methyltransferase-like protein 22			534.178	578.615	497.046	585.798	520.456	437.057	438.862	503.187	419.566	428.859	465.363	371.996	386.872	448.368	384.535	432.565	490.637	391.97	378.772	408.808	434.141	338.104	397.786	329.383	306.918	310.754	257.921	169.364	148.537	289.812	315.717	339.442	344.737
LOC140756241	Pdi	Pdi	protein disulfide isomerase	Pdi	Protein disulfide isomerase	22864.9	20623.2	22174.7	42241.3	47659	29353.8	33070.3	34202.4	40215.6	51382.1	39361.4	34802.7	29199.6	34161.5	51780.9	45376.7	34070.5	38215.6	45641.6	40587.6	43934.2	44782.9	45629.5	32532.8	42902.6	36526.5	61818.3	50816.2	56705.3	32445.8	30223.7	34856.9	32477.4
LOC140755769	LOC140755769	TOM1-like protein 2	TOM1-like protein 2			860.718	734.082	735.886	510.838	548.319	538.194	515.43	615.271	609.137	548.616	569.969	663.197	607.942	626.971	560.78	583.658	673.331	606.693	556.447	550.139	476.6	662.884	580.324	595.065	615.442	677.184	443.973	500.729	513.126	571.263	535.927	390.183	551.579
LOC140755750	LOC140755750	Ppr-Y	dynein regulatory complex subunit 3-like	Ppr-Y	Ppr-Y	0	7.01352	1.29103	4.16444	0	0	14.94	3.57716	8.36344	1.61834	0	15.1492	21.0543	14.8836	25.6357	8.52945	16.951	0	2.42285	2.33605	4.24588	4.99661	2.42306	12.4295	1.6069	5.17923	12.7617	74.6185	85.8425	4.37902	5.93825	4.66586	0.632545
LOC140755747	LOC140755747	enoyl-CoA delta isomerase 1, mitochondrial-like	enoyl-CoA delta isomerase 1, mitochondrial-like			266.202	300.412	304.683	136.038	162.207	339.532	317.475	302.866	195.147	166.689	209.212	304.667	376.345	360.927	221.108	230.295	210.946	317.02	263.283	232.437	257.937	273.981	270.172	228.393	282.814	231.77	660.922	163.964	157.217	390.131	437.451	391.349	269.464
LOC140755752	LOC140755752	LOC140755752	uncharacterized LOC140755752			1.77468	1.16892	1.29103	0	1.99027	0	0.6225	0	0	0	0	0	0	3.72089	0	1.21849	0	4.05137	2.42285	1.16802	1.06147	0	1.21153	0	1.6069	1.29481	3.35834	10.3091	9.16297	0.796185	0.989709	3.4994	7.59054
LOC140755749	LOC140755749	Ppr-Y	dynein regulatory complex subunit 3-like	Ppr-Y	Ppr-Y	5.32403	0	3.87309	0	0.995135	1.20401	1.8675	3.57716	0	1.61834	1.3411	18.5157	34.2132	37.2089	28.8401	21.9329	17.8927	0	0	0	5.30735	0	0	0	0	0	1.34334	14.2364	2.41131	0.398093	1.97942	0	1.26509
LOC140755748	LOC140755748	enoyl-CoA delta isomerase 1, mitochondrial-like	enoyl-CoA delta isomerase 1, mitochondrial-like			56.7897	54.9392	46.477	36.0918	37.8151	61.4046	69.72	62.0041	47.3928	48.5501	50.9619	26.9319	28.9496	29.7672	22.4312	24.3699	25.4265	10.1284	15.3447	14.0163	20.1679	7.49491	10.9038	7.76847	12.8552	5.17923	129.632	343.147	296.109	109.874	136.58	400.098	362.448
LOC140756049	LOC140756049	enoyl-CoA delta isomerase 1, mitochondrial-like	enoyl-CoA delta isomerase 1, mitochondrial-like			67.4377	71.3041	65.8425	48.5851	31.8443	56.5886	53.535	36.964	30.666	26.7025	32.1865	407.345	423.717	303.253	222.71	275.379	232.605	41.5266	33.1122	25.6965	84.9176	35.809	40.3844	34.1813	25.7104	31.0754	2.68667	86.8912	76.1973	41.0036	40.5781	96.2334	80.9657
LOC140755895	LOC140755895	enoyl-CoA delta isomerase 1, mitochondrial-like	enoyl-CoA delta isomerase 1, mitochondrial-like			83.4098	115.723	82.6258	51.3614	55.7276	114.381	89.0175	77.5051	79.4527	57.4509	81.8073	117.827	147.38	204.649	108.952	142.564	90.4053	74.9504	67.8397	57.2331	79.6102	59.9593	55.7305	73.0236	54.6345	53.0871	192.769	94.2549	80.0554	121.02	126.683	164.472	169.522
LOC140756272	Cnep1r2	Cnep1r2	CTD nuclear envelope phosphatase 1 regulatory subunit 2	Cnep1r2	CTD nuclear envelope phosphatase 1 regulatory subunit 2	775.534	722.392	654.551	694.073	590.115	627.291	599.467	478.147	453.02	521.104	449.269	617.75	584.256	571.157	527.134	581.221	521.714	541.871	586.329	564.155	644.312	707.02	677.246	717.806	766.491	705.67	823.465	597.439	667.45	533.842	596.794	771.034	711.613
LOC140756271	LOC140756271	cyri	CYFIP-related Rac1 interactor A	cyri	CYFIP-related Rac1 interactor	276.85	336.649	202.691	413.667	454.777	380.468	343.62	312.405	521.321	620.632	486.82	410.711	528.989	303.253	644.096	499.582	360.679	523.64	697.78	732.35	446.879	619.58	576.689	556.222	478.856	631.866	817.42	309.274	307.683	292.996	227.138	302.115	258.711
LOC140755957	LOC140755957	protein FAM135A	protein FAM135A			26.6202	116.892	45.186	27.7629	24.8784	71.0367	262.695	98.968	131.027	114.902	109.97	119.51	297.392	128.371	155.416	123.068	118.657	418.304	340.006	395.96	305.703	149.898	207.576	76.131	83.5587	86.752	145.08	15.7091	17.3614	29.4589	22.7633	8.16526	16.4462
LOC140755729	tfc	triforce	Brevican core protein triforce	tfc	triforce	7561.9	9979.07	9321.23	11223.2	8834.81	10190.8	16206.2	12689.4	7002.99	5109.89	5318.81	11528.5	11311.4	9785.95	9485.2	9120.42	5788.76	8588.91	3454.17	2937.58	3588.83	7292.55	5812.93	2778	2625.67	3490.8	5482.16	38.2911	44.8503	37.4207	29.1964	59.4898	46.8083
LOC140756111	LOC140756111	LOC140756111	uncharacterized LOC140756111			0	2.33784	0	0	0	0	0	0	0	0	0	0	5.26357	0	0	1.21849	0	0	0	0	0	0	0	0	0	1.29481	2.68667	0	0	0	0	0	0
LOC140755722	LOC140755722	regulation of nuclear pre-mRNA domain-containing protein 1B	regulation of nuclear pre-mRNA domain-containing protein 1B			3079.06	3214.53	3319.23	2681.9	2494.8	2441.74	2307.61	2329.92	2479.76	2428.31	2451.54	2137.72	2437.03	2098.58	2201.46	2446.73	2133.94	1759.31	2054.57	2331.37	2015.73	1922.86	1725.63	2439.3	2231.98	2298.28	2496.59	2048.57	1865.39	2134.97	1902.22	2239.61	1990.62
LOC140756059	LOC140756059	Dopamine transporter	sodium-dependent serotonin transporter-like	DAT	Dopamine transporter	3.54935	5.8446	2.58206	5.55258	2.98541	0	1.8675	1.19239	5.57563	0.809168	6.70551	1.68324	5.26357	3.72089	3.20446	2.43699	1.88344	1.01284	0.807615	2.33605	2.12294	0	0.403844	0	3.2138	0	3.35834	0.981822	0.964523	3.18474	0	0	1.26509
LOC140756032	Usp10	Usp10	ubiquitin specific protease 10	Usp10	Ubiquitin specific protease 10	216.511	255.993	281.444	258.195	572.203	368.428	181.147	377.986	649.561	493.592	642.388	127.926	310.55	137.673	865.204	333.867	802.347	545.923	391.693	629.564	399.113	186.54	377.998	139.832	191.221	192.926	297.549	1570.91	639.961	615.451	606.692	523.743	822.941
LOC140755972	LOC140755972	allatotropin-like	allatotropin-like			0	0	0	1.38815	0	0	1.245	2.38477	0	0.809168	1.3411	1.68324	0	14.8836	4.80669	2.43699	3.76689	4.05137	2.42285	0	4.24588	0.832768	2.01922	0	0	0	0	7.85457	6.75166	2.38856	0.989709	3.4994	1.26509
LOC140756178	LOC140756178	LOC140756178	uncharacterized LOC140756178			3.54935	1.16892	0	0	0	12.0401	6.8475	14.3086	1.39391	15.3742	12.0699	1.68324	5.26357	0	12.8178	3.65548	0.941721	31.3981	8.88377	4.67209	12.7376	0.832768	4.84613	1.55369	1.6069	0	4.70168	1.96364	1.92905	21.497	28.2067	2.33293	1.26509
LOC140756087	LOC140756087	Supervillin	uncharacterized LOC140756087	Svil	Supervillin	10438.7	8229.19	8798.36	8534.32	8252.65	6501.67	5314.28	6903.92	6445.43	5444.08	5931.7	9653.39	9521.79	9467.81	8579.94	7979.91	8159.07	7646.97	7693.34	7386.58	7194.64	8494.24	7664.96	8240.79	8220.89	8341.14	7076.03	10410.3	8721.7	7437.57	7328.3	8946.21	9779.77
LOC140756089	LOC140756089	Supervillin	uncharacterized LOC140756089	Svil	Supervillin	709.871	1111.64	428.621	260.971	200.022	432.241	404.625	279.018	292.72	248.414	317.841	356.847	465.826	433.484	189.063	241.262	643.196	224.851	122.758	129.651	351.346	211.523	266.133	186.443	271.566	141.134	169.26	780.548	1159.84	1658.45	2316.41	1495.41	3145.01
LOC140756128	cue	cueball	Low-density lipoprotein receptor repeat domain-containing protein cueball	cue	cueball	283.948	630.048	334.376	231.82	213.954	245.619	229.08	292.135	209.086	157.788	187.754	239.02	271.074	215.812	219.506	179.118	244.848	337.277	77.5311	107.458	127.376	131.577	125.596	79.2384	107.662	93.2261	185.38	1176.71	839.135	728.112	673.992	255.456	326.393
LOC140756127	iPLA2-VIA	iPLA2-VIA	calcium-independent phospholipase A2 VIA	iPLA2-VIA	calcium-independent phospholipase A2 VIA	619.362	620.696	556.433	558.035	589.12	510.501	560.25	538.959	585.441	584.219	561.922	897.168	989.551	982.316	873.215	837.104	944.547	587.449	642.054	624.892	679.341	470.514	543.17	473.877	525.456	482.963	470.168	657.33	674.684	640.133	678.445	709.794	788.783
LOC140756135	Eip63E	Eip63E	cyclin dependent kinase Eip63E	Eip63E	Ecdysone-induced protein 63E	4624.81	4561.12	4261.69	2769.35	2308.71	3987.69	3836.47	4403.48	3132.11	2714.76	3059.06	4093.64	4868.8	3960.89	3182.03	3674.97	4174.65	3406.19	3359.68	2967.95	3852.07	3138.7	3429.85	3202.16	3601.06	3336.72	2935.86	2886.07	3119.27	2300.98	2354.02	2490.4	2141.8
LOC140755782	LOC140755782	armadillo repeat-containing protein 8-like	armadillo repeat-containing protein 8-like			381.556	353.014	343.414	365.082	389.098	346.756	354.202	395.872	347.083	436.95	435.858	294.567	347.395	275.346	483.873	367.985	387.989	416.279	434.497	454.361	370.453	384.739	396.575	414.836	438.683	481.668	404.344	912.603	621.635	665.213	590.361	519.077	449.739
LOC140755989	LOC140755989	LOC140755989	uncharacterized LOC140755989			1.77468	0	1.29103	0	0.995135	22.8762	13.0725	13.1162	27.8781	29.9392	21.4576	1.68324	2.63178	0	0	2.43699	0	1.01284	7.26854	1.16802	3.18441	0	3.6346	0	0	0	0.671668	6.87275	1.92905	6.36948	3.95884	2.33293	3.16272
LOC140755987	LOC140755987	ankyrin repeat domain-containing protein 54-like	ankyrin repeat domain-containing protein 54-like			1457.01	1544.14	1230.35	1303.47	1201.13	1397.86	1394.4	1296.12	1424.57	1297.9	1357.2	1203.52	1094.82	1259.52	1188.85	1197.78	1043.43	1015.88	1251	1305.85	1144.26	1005.15	970.033	1121.77	1124.83	1240.42	1234.53	1084.91	1020.47	1004.39	1005.54	930.256	1112.01
LOC140755990	LOC140755990	Sphingosine kinase 2	sphingosine kinase 1-like	Sk2	Sphingosine kinase 2	592.742	548.223	556.433	417.832	372.181	315.451	342.997	364.87	340.113	312.339	313.818	536.954	460.562	407.438	406.966	316.808	402.115	374.752	392.501	349.239	349.223	388.07	366.287	400.853	366.373	435.055	404.344	344.129	379.54	359.08	392.42	459.004	462.39
LOC140755991	Mt2	Methyltransferase 2	tRNA (cytosine(38)-C(5))-methyltransferase	Mt2	Methyltransferase 2	693.899	724.73	679.081	853.71	751.327	881.337	953.047	829.901	882.343	1051.11	961.571	636.265	763.217	719.993	865.204	802.987	854.141	718.106	814.884	749.871	873.589	404.725	598.093	494.075	559.201	536.05	638.757	1073.13	955.36	1013.54	953.584	927.34	744.505
LOC140755992	JTBR	JTBR	jumping translocation breakpoint protein JTBR	JTBR	JTBR	944.128	966.697	840.46	800.96	665.745	924.682	994.132	1046.92	1013.37	947.535	1001.8	819.739	679	855.806	780.286	799.331	1059.44	991.574	999.828	902.882	1007.33	685.368	858.169	848.317	901.47	888.237	751.597	542.457	604.756	822.062	865.995	720.293	760.319
LOC140756106	tud	tudor	tudor domain containing protein	tud	tudor	4836	4019.91	3784	4768.28	5109.02	3837.19	3675.24	3673.74	4616.62	4514.35	4604.01	3347.97	3560.8	3278.11	3705.96	3616.49	3469.3	3674.6	4323.97	4648.73	3933.81	3275.28	3931.42	3994.55	3699.08	3887.01	3735.15	8706.31	7372.81	7642.19	7503.48	6612.11	7822.68
LOC140756099	barr	barren	non-SMC condensin I complex subunit H	barr	barren	594.517	585.629	765.58	1018.9	1035.94	1113.71	1168.43	914.56	929.736	1221.03	928.043	1200.15	907.965	1235.34	1466.04	1264.8	1115.94	972.33	895.645	961.283	938.339	1125.9	1054.44	963.29	917.539	967.221	1144.52	584.675	690.116	1101.52	1054.04	799.029	805.229
LOC140756100	tral	trailer hitch	LSM14 family protein trailer hitch	tral	trailer hitch	7306.35	8074.9	7881.73	9104.85	9824.97	10668.8	10284.9	9489.01	9283.42	10443.1	8871.39	9914.29	9540.22	11153.4	11670.6	11178.5	9310.8	9371.84	9358.65	9019.47	9750.66	10472.9	9451.16	9914.12	9818.15	9589.34	12772.4	11914.9	11612.4	10680	9458.15	10564.1	9280.7
LOC140756104	LOC140756104	Pdh	15-hydroxyprostaglandin dehydrogenase [NAD(+)]-like	Pdh	Photoreceptor dehydrogenase	23.0708	129.75	73.5886	23.5985	34.8297	22.8762	148.777	46.5031	44.605	31.5575	44.2564	77.4291	150.012	89.3015	44.8624	32.8993	53.6781	81.0275	15.3447	21.0244	46.7047	134.076	46.8459	23.3054	48.207	20.7169	194.784	11.291	13.0211	11.1466	14.3508	20.4132	5.06036
LOC140755984	LOC140755984	klhl10	kelch-like protein 10	klhl10	kelch like family member 10	0	0	0	4.16444	2.98541	0	1.8675	1.19239	4.18172	0	0	0	0	3.72089	3.20446	0	0.941721	13.167	1.61523	0	0	0	0.807688	0	0	0	1.34334	0	0	1.19428	4.94854	3.4994	0
LOC140756105	RpL18	Ribosomal protein L18	ribosomal protein L18	RpL18	Ribosomal protein L18	29095.8	34007.4	29976.4	25466.9	31765.7	28039	24534	28515.9	20971.3	33919.5	22042.4	32224	26123.1	37378.2	29181.4	22159.5	19366.5	22111.4	24528.1	20007.1	24221.7	24477.6	24281.5	18883.6	26995.9	17889	34993.2	39007.8	41570.5	32452.9	26900.3	79943.7	43031.4
LOC140756107	LOC140756107	LOC140756107	uncharacterized LOC140756107			1.77468	0	1.29103	1.38815	0.995135	0	0	0	1.39391	0	2.68221	1.68324	0	1.86045	0	1.21849	0.941721	0	0.807615	0	0	0	0.403844	0	1.6069	0	0	2.94547	0	3.18474	2.96913	2.33293	0.632545
LOC140756101	BHD	Birt-Hogg-Dube	folliculin	BHD	Birt-Hogg-Dube	386.88	432.5	335.667	263.748	260.725	331.103	310.005	336.253	249.509	247.605	262.856	286.151	252.651	267.904	182.654	180.337	195.878	274.481	288.319	256.965	273.859	245.667	283.902	215.963	269.959	240.834	250.532	185.073	228.592	336.388	364.213	210.547	258.078
LOC140756103	Cyt-c1	Cytochrome c1	Cytochrome c1	Cyt-c1	Cytochrome c1	1703.69	2076	1763.54	1769.89	1833.04	1903.54	2132.68	2289.38	1841.35	2183.94	1951.3	1718.59	1650.13	1613.01	1762.45	1843.58	1551.96	2059.11	1878.51	1685.46	1680.31	2884.71	2305.14	1677.99	2021.48	1757.05	2187.62	3698.52	3321.82	3101.54	2612.34	3652.79	2790.79
LOC140755832	LOC140755832	Art7	protein arginine N-methyltransferase 7-like	Art7	Arginine methyltransferase 7	938.804	1004.1	1059.93	1088.31	1138.43	1193.18	1293.55	1136.34	975.735	1072.96	1103.73	1536.8	1394.85	1570.22	1642.29	1664.46	1314.64	1119.19	1002.25	1094.44	1121.97	1252.48	1248.69	1138.86	1144.11	1152.38	1061.24	1515.93	1045.06	1718.17	1315.32	1491.33	1168.94
LOC140756238	LOC140756238	LOC140756238	uncharacterized LOC140756238			3.54935	3.50676	1.29103	0	2.98541	20.4682	4.98	5.96193	4.18172	3.23667	4.02331	11.7827	2.63178	3.72089	12.8178	3.65548	2.82516	8.10275	12.9218	3.50407	6.36882	4.16384	9.28841	6.21477	4.8207	10.3585	1.34334	0	0.482261	0.796185	0.989709	0	0
LOC140756179	LOC140756179	Arc1	uncharacterized LOC140756179	Arc1	Activity-regulated cytoskeleton associated protein 1	0	1.16892	0	0	0	0	0	0	0	0.809168	0	3.36648	2.63178	0	6.40892	3.65548	8.47549	0	0	0	0	0	0	0	1.6069	0	4.03001	4.4182	0.964523	0	0	2.91616	0.632545
LOC140756196	LOC140756196	lipase member H-like	lipase member H-like			17.7468	88.8379	919.212	4.16444	0	4.81605	3.735	25.0401	1.39391	3.23667	4.02331	8.41621	10.5271	35.3485	6.40892	6.09246	2.82516	2.02569	3.23046	2.33605	5.30735	1.66554	10.4999	4.66108	3.2138	2.58961	0	18.6546	18.3259	11.9428	0.989709	22.7461	3.79527
LOC140755969	LOC140755969	LOC140755969	uncharacterized LOC140755969			1013.34	856.818	432.495	653.817	952.344	783.812	371.01	406.604	641.197	866.618	571.31	1052.03	597.415	511.623	789.899	805.424	514.18	342.341	319.816	877.185	639.005	388.903	300.864	818.797	414.58	304.28	701.893	476.184	799.59	965.375	1410.34	793.78	1355.54
LOC140756091	LOC140756091	LOC140756091	uncharacterized LOC140756091			74.5364	160.142	61.9694	90.2295	113.445	18.0602	29.88	34.5792	25.0903	20.2292	46.9386	47.1308	44.7403	44.6507	33.6468	43.8657	44.2609	146.862	74.3006	45.5529	44.5817	31.6452	49.6728	55.933	49.8138	55.6767	61.7935	41.2365	61.7295	158.441	129.652	23.3293	27.832
LOC140755970	Top2	Topoisomerase 2	DNA topoisomerase 2	Top2	Topoisomerase 2	5861.76	5458.85	6190.48	9149.27	9461.74	9497.25	8845.1	9085.98	10122.6	10633.3	8875.42	9067.62	8650.67	7763.65	11641.8	9987.98	9100.8	9382.98	10162.2	10409.4	9426.91	10530.4	10583.9	10018.2	9369.82	10263.9	10798.4	10644.4	12190.1	10048.7	9801.09	8031.7	9547.63
LOC140756212	LOC140756212	transmembrane protein 223	transmembrane protein 223			296.371	381.068	438.95	548.318	522.446	449.097	511.695	482.916	529.685	538.906	529.736	385.462	378.977	414.88	469.453	480.086	512.296	524.653	581.483	537.29	567.886	557.122	538.324	595.065	650.794	603.38	544.051	550.311	495.283	532.648	542.36	746.538	623.057
LOC140756210	LOC140756210	probable E3 ubiquitin-protein ligase RNF144A	probable E3 ubiquitin-protein ligase RNF144A			3946.88	3491.56	3709.12	1972.56	1667.85	1737.39	1555.63	1912.59	1655.96	1533.37	1662.97	2883.39	3018.66	2463.23	1780.08	1891.1	2132.06	1979.1	2099.8	1986.81	1938.24	1760.47	1937.24	2192.26	2121.11	2312.52	1531.4	2285.19	2756.12	1592.37	1793.35	2471.74	2539.03
LOC140756209	wde	windei	Fibronectin-III type domain-containing protein windei	wde	windei	4646.1	4168.37	3784	4219.96	4037.26	4094.85	3554.47	3655.86	3946.15	3721.36	3716.2	3285.69	3237.09	3402.76	2933.68	3177.83	3244.23	2959.53	3437.21	3661.75	3380.78	2888.87	3055.48	3074.76	2845.82	3168.39	3253.56	3004.37	3017.03	3156.48	3328.39	3036.31	3807.92
LOC140756042	LOC140756042	transcription elongation factor, mitochondrial	transcription elongation factor, mitochondrial			134.875	158.973	198.818	220.715	226.891	275.719	225.967	203.898	202.116	237.895	219.941	311.4	284.233	310.695	302.821	302.186	251.44	283.596	323.854	337.559	318.441	318.95	296.018	363.564	339.056	337.945	334.491	317.619	243.542	286.229	254.355	286.367	277.055
LOC140756211	jim	jim	zinc finger protein jim	jim	jim	21739.8	15478.8	19506.1	9775.32	7457.54	11356.2	10817.8	14817.8	9938.56	8141.04	10924.6	15307.4	14659	16226.8	9147.13	10111.1	15820	10965	7539.09	5935.89	7103.35	10187.3	8708.09	6379.47	7579.74	7502.11	8233.98	926.84	1245.2	2444.29	3135.4	2321.27	2383.43
LOC140756180	LOC140756180	zinc finger BED domain-containing protein 4-like	zinc finger BED domain-containing protein 4-like			0	0	0	2.77629	2.98541	10.8361	16.8075	17.8858	13.9391	16.1834	16.0932	10.0995	10.5271	11.1627	9.61338	18.2774	10.3589	0	0	0	4.24588	0.832768	0	3.10739	0	5.17923	0	0	0	0.796185	0.989709	5.2491	3.79527
LOC140756213	RpL10Ab	Ribosomal protein L10Ab	ribosomal protein L10Ab	RpL10Ab	Ribosomal protein L10Ab	49522.4	52168.9	42329	46930.4	55219	43108.5	40791.8	42601.6	36312.7	48340.5	41436	46755.4	40111	39627.5	39560.7	38488.5	32944.2	25800.2	34607.9	34126.1	38457	37332.2	37286.1	31532.2	41326.2	32331.3	58649.4	61693.8	57188	67639.1	56935	101664	73635.8
LOC140756214	LOC140756214	LOC140756214	uncharacterized LOC140756214			0	1.16892	1.29103	2.77629	0.995135	0	0.6225	3.57716	1.39391	0	2.68221	0	0	0	3.20446	0	0.941721	3.03853	0	4.67209	0	3.33107	2.42306	6.21477	4.8207	0	0	0	0.964523	0.796185	0.494854	0	0
LOC140756038	ND-24	ND-24	NADH dehydrogenase ubiquinone	ND-24	NADH dehydrogenase (ubiquinone) 24 kDa subunit	1444.59	1475.18	1267.79	1256.27	1412.1	1692.84	1620.99	1492.87	1248.94	1369.92	1290.14	1321.34	1147.46	1425.1	1456.43	1513.37	1200.69	1637.77	1300.26	1385.27	1365.05	1858.74	1545.11	1488.44	1438.17	1523.99	1885.37	1680.39	1440.52	1470.55	1475.66	1363.02	1063.94
LOC140756202	SPoCk	SPoCk	secretory pathway calcium atpase	SPoCk	Secretory Pathway Calcium atpase	401.077	424.318	427.33	580.245	1083.7	586.354	530.992	735.702	1081.67	1482.4	1150.67	663.197	760.585	448.368	2002.79	1314.75	1182.8	1678.28	1182.35	1399.29	1038.12	1220.84	1552.38	655.659	748.815	726.387	2115.76	849.767	796.696	328.028	314.233	562.237	541.458
LOC140756203	Rgk3	Rgk3	Rad, Gem/Kir family member 3	Rgk3	Rad, Gem/Kir family member 3	0	0	1.29103	0	0	0	1.245	2.38477	0	0	4.02331	0	0	0	0	0	3.76689	1.01284	0	0	1.06147	0	1.61538	0	0	0	6.04501	0	1.92905	0.796185	0.989709	2.33293	1.26509
LOC140756252	LOC140756252	GNBP3	beta-1,3-glucan-binding protein-like	GNBP3	Gram-negative bacteria binding protein 3	39564.7	43495.5	39274.4	16362.1	14511.1	27291.4	23660.6	28450.3	20551.8	10732	15641.3	25376.6	20291.1	22126.3	8913.21	9143.57	8270.2	13690.6	12125.5	7270.94	11943.7	11577.1	15011.3	6133.98	7459.22	5403.23	22779	86653.6	95121.7	40347.1	39632.9	42472.2	38005.8
LOC140756251	LOC140756251	GNBP3	beta-1,3-glucan-binding protein-like	GNBP3	Gram-negative bacteria binding protein 3	7.09871	8.18244	9.0372	8.32888	4.97568	4.81605	2.49	3.57716	1.39391	7.28251	2.68221	5.04973	18.4225	9.30223	0	6.09246	2.82516	1.01284	6.46092	7.00814	7.43029	4.99661	8.07688	13.9832	16.069	9.06365	1.34334	8.8364	14.9501	0.796185	0	22.1629	20.2414
LOC140755727	LOC140755727	GNBP1	beta-1,3-glucan-binding protein-like	GNBP1	Gram-negative bacteria binding protein 1	15743.2	15855.2	14686.7	25208.7	25130.1	24268.1	25246.7	24930.4	24725.1	31160.2	28678.1	20537.2	20517.4	20105.9	22911.9	26793.4	19177.2	17239.6	16743.5	20262.9	18611.8	20559.4	17519.6	17575.4	15445.5	20760.9	22980.5	10017.5	16782.7	8954.7	10286	17169.8	18334.3
LOC140755728	LOC140755728	GNBP1	beta-1,3-glucan-binding protein-like	GNBP1	Gram-negative bacteria binding protein 1	5.32403	5.8446	5.16411	0	3.98054	0	7.47	13.1162	11.1513	9.71001	14.7521	8.41621	7.89535	7.44179	3.20446	4.87397	7.53377	6.07706	4.03808	8.17616	11.6762	4.16384	5.65382	0	3.2138	3.88442	18.135	4.90911	14.4678	4.77711	10.8868	36.1604	30.3621
LOC140756012	mRpL52	mRpL52	mitochondrial ribosomal protein L52	mRpL52	mitochondrial ribosomal protein L52	585.643	601.994	690.7	670.474	735.405	529.766	570.21	553.267	479.504	482.264	539.123	573.985	563.202	532.088	560.78	571.473	582.926	818.377	734.93	781.407	727.107	919.376	885.63	949.307	885.401	994.411	822.794	860.567	720.016	935.518	853.129	1297.11	1158.82
LOC140756255	LOC140756255	Nmda1	protein lifeguard 1-like	Nmda1	N-methyl-D-aspartate receptor-associated protein	1377.15	1108.14	849.497	825.947	1072.76	830.769	690.352	975.372	1269.85	1067.29	1127.87	908.951	1013.24	866.968	1211.29	935.802	1171.5	1463.56	1389.1	1343.23	1166.56	1117.58	1145.3	1263.15	1148.93	1261.14	1903.51	2197.81	2228.05	1724.94	1786.42	2142.8	2396.08
LOC140756254	LOC140756254	LOC140756254	uncharacterized LOC140756254			3.54935	1.16892	5.16411	2.77629	2.98541	2.40803	0.6225	1.19239	1.39391	0.809168	0	1.68324	2.63178	0	3.20446	0	0.941721	6.07706	12.9218	5.84011	6.36882	16.6554	11.3076	27.9665	16.069	15.5377	1.34334	9.32731	11.092	2.78665	2.96913	62.9892	59.4592
LOC140756256	LOC140756256	Nmda1	protein lifeguard 1-like	Nmda1	N-methyl-D-aspartate receptor-associated protein	1.77468	5.8446	38.7309	1.38815	5.97081	45.7525	29.88	26.2325	6.96953	4.04584	5.36441	201.989	197.384	176.742	11.2156	14.6219	19.7762	19.244	4.03808	11.6802	15.922	11.6588	7.67304	13.9832	14.4621	7.76884	24.1801	9.81822	18.3259	7.96185	3.95884	6.99879	5.06036
LOC140756253	LOC140756253	LOC140756253	uncharacterized LOC140756253			42.5923	57.2771	37.4398	54.1377	70.6546	25.2843	24.9	27.4249	39.0294	38.84	104.606	72.3794	76.3217	55.8134	64.0892	67.0171	57.445	167.119	199.481	189.22	165.589	104.096	133.672	121.188	86.7725	135.955	103.437	20.6183	34.2406	91.1632	101.94	81.0694	74.0077
LOC140756250	Fancd2	Fancd2	Fancd2	Fancd2	Fancd2	3166.02	3804.83	3350.22	5566.46	5579.72	5306.08	5563.28	5400.32	6884.51	6516.23	6375.6	5085.07	5310.94	5400.88	7008.15	7218.35	5978.99	3888.31	4239.98	5301.65	5337.07	3641.7	3741.62	4355	3882.27	4278.04	3966.87	6150.62	6331.13	8231.36	7678.16	7013.38	7655.06
LOC140755755	Balat	Beta-alanine transporter	Beta-alanine transporter	Balat	Beta-alanine transporter	28.3948	11.6892	12.9103	15.2696	15.9222	54.1806	48.555	54.8498	44.605	61.4967	56.3263	31.9816	63.1628	104.185	64.0892	88.95	91.347	9.11559	8.07615	3.50407	19.1065	6.66215	4.84613	7.76847	4.8207	3.88442	23.5084	11.7819	7.71618	6.36948	16.8251	6.99879	10.1207
LOC140755754	LOC140755754	LOC140755754	uncharacterized LOC140755754			1666.42	1615.45	1452.41	1694.93	1606.15	1804.81	1668.92	1701.54	1740.99	1621.57	1760.87	1550.27	1379.05	1408.36	1616.65	1753.41	1525.59	1510.15	1505.4	1790.58	1582.65	1523.13	1575.4	1618.95	1475.13	1582.25	1718.8	1958.73	1614.13	1900.89	1723.08	2111.89	1792.63
LOC140755756	LOC140755756	Sgt	dynein axonemal assembly factor 4-like	Sgt	small glutamine-rich tetratricopeptide containing protein	60.339	93.5136	98.1182	97.1702	91.5524	12.0401	21.165	7.15432	6.96953	5.66417	17.4343	65.6464	68.4264	79.9992	62.487	56.0507	66.8622	13.167	6.46092	5.84011	12.7376	44.1367	45.2305	52.8256	85.1656	63.4455	6.71668	29.4547	22.184	3.58283	7.42282	32.661	28.4645
LOC140755975	LOC140755975	phosphotriesterase-related protein	phosphotriesterase-related protein			395.753	336.649	340.832	385.905	347.302	239.599	264.562	282.596	323.386	316.385	329.911	595.868	600.047	589.762	644.096	615.339	592.343	361.585	444.996	468.377	487.215	516.316	477.344	619.924	578.483	603.38	881.229	538.038	592.699	989.26	1166.87	435.092	437.721
LOC140755877	LOC140755877	zinc finger CCCH domain-containing protein 15 homolog	zinc finger CCCH domain-containing protein 15 homolog			1817.27	1894.82	1961.07	1907.31	1857.92	2190.1	2278.97	2093.83	1846.93	1886.98	2019.7	1984.54	1747.5	1462.31	1877.81	2156.73	1580.21	1869.71	1658.03	1961.11	1954.17	2465.83	2385.1	2074.18	1692.06	2061.33	1979.41	3175.7	2418.06	2400.5	2039.79	2537.06	1778.08
LOC140755878	LOC140755878	transmembrane protein 64	transmembrane protein 64			0	4.67568	3.87309	5.55258	8.95622	0	0.6225	3.57716	11.1513	2.4275	0	6.73297	2.63178	7.44179	6.40892	3.65548	5.65033	20.2569	29.0742	32.7046	36.09	2.4983	17.3653	3.10739	3.2138	2.58961	4.03001	36.8183	4.82261	4.37902	0.989709	1.16647	1.26509
LOC140756191	l(3)04053	lethal (3) 04053	lethal (3) 04053			92.2832	91.1757	135.558	148.532	247.789	143.278	61.005	199.128	238.358	219.284	218.6	35.3481	126.326	63.2552	213.097	120.631	226.955	178.26	135.679	178.707	109.331	140.738	197.48	119.634	114.09	159.261	75.2268	298.474	142.267	99.5232	104.909	37.3269	51.8687
LOC140756140	LOC140756140	LOC140756140	uncharacterized LOC140756140			0	0	2.58206	0	0.995135	0	0	0	1.39391	0.809168	0	1.68324	13.1589	3.72089	8.01115	3.65548	5.65033	0	0	1.16802	3.18441	0	0.403844	0	0	0	2.68667	3.92729	1.92905	0.796185	3.95884	0	1.26509
LOC140756181	fab1	fab1 kinase	1-phosphatidylinositol 3-phosphate 5-kinase fab1	fab1	fab1 kinase	795.055	735.25	761.707	626.054	631.911	658.595	611.917	677.275	567.32	636.006	588.744	848.354	657.946	878.131	660.119	660.423	654.496	510.473	611.365	552.475	589.116	694.529	695.016	638.568	657.221	651.288	703.237	492.875	567.622	535.435	532.958	739.539	688.209
LOC140755853	EMC8-9	EMC8-9	ER membrane protein complex subunit 8/9	EMC8-9	ER membrane protein complex subunit 8/9	1006.24	1087.1	1053.48	1034.17	1063.8	1067.96	1211.38	1050.49	1084.46	1046.25	1088.98	1422.34	1207.99	1346.96	1291.4	1362.27	1375.86	926.752	922.297	956.611	1062.53	1045.96	886.842	1110.89	1071.8	1047.5	1076.01	1900.81	1864.91	1565.3	1511.78	1053.32	1104.42
LOC140755852	LOC140755852	alanyl-tRNA editing protein Aarsd1	alanyl-tRNA editing protein Aarsd1			803.929	833.44	773.326	735.717	784.166	818.729	900.135	853.748	621.682	753.335	679.939	462.892	434.244	446.507	578.405	532.481	467.094	561.115	479.724	615.548	617.775	788.632	720.862	644.783	636.332	604.675	623.98	704.948	592.699	758.367	691.806	962.334	645.196
LOC140755851	LOC140755851	alanine--glyoxylate aminotransferase 2, mitochondrial	alanine--glyoxylate aminotransferase 2, mitochondrial			186.341	176.507	180.744	173.518	222.91	211.906	217.252	187.205	185.39	207.956	162.273	6.73297	0	1.86045	0	10.9664	2.82516	303.853	0	1.16802	5.30735	16.6554	3.23075	0	3.2138	0	0	1.96364	0.964523	275.48	263.263	4.66586	0
LOC140755870	l(1)G0320	lethal (1) G0320	signal sequence receptor subunit 1 l(1)G0320	l(1)G0320	lethal (1) G0320	7952.33	8564.67	6040.72	8656.48	9831.93	5953.84	7163.73	6751.29	6579.24	8942.92	7933.96	5822.33	5510.96	6046.45	7644.24	8178.52	6027.96	8009.56	9063.87	10960.7	10352.5	9629.3	9063.47	10947.3	10883.5	12318.8	13448.1	19113.1	18094.9	10530.7	8538.22	11056.3	8819.57
LOC140756036	RpS28b	Ribosomal protein S28b	Ribosomal protein S28b	RpS28b	Ribosomal protein S28b	27663.7	33656.7	27914.6	30593.3	33718.2	26962.7	26658.5	26339.8	23230.9	29585.6	25672.7	28697.6	25628.3	29804.4	25701.4	25672.4	23013.8	20022.9	24515.2	21106.2	27091.9	20945.8	21814.4	16633.8	22951.3	18118.2	30535.4	35071.2	32430.6	38253.5	32052.2	55572.2	34946.2
LOC140756086	LOC140756086	LOC140756086	uncharacterized LOC140756086			145.524	132.088	156.214	201.281	174.149	0	1.245	2.38477	1.39391	2.4275	16.0932	0	0	0	0	0	0	147.875	157.485	233.605	122.069	0	78.7496	0	3.2138	0	0	2.94547	10.6098	7.16567	3.46398	1.16647	0
LOC140755976	bc10	bc10	BLCAP apoptosis inducing factor bc10	bc10	bc10	677.927	732.913	635.186	498.344	499.558	718.796	669.81	651.043	497.625	532.432	508.278	582.402	555.306	623.25	496.691	572.692	508.53	561.115	545.14	568.827	588.054	632.904	533.074	546.9	535.097	582.663	625.995	570.929	615.366	513.54	475.06	664.886	600.285
LOC140755868	LOC140755868	sodium-dependent neutral amino acid transporter B(0)AT3	sodium-dependent neutral amino acid transporter B(0)AT3			0	0	0	0	0	6.02006	9.3375	8.3467	4.18172	1.61834	2.68221	6.73297	10.5271	9.30223	1.60223	2.43699	5.65033	0	0.807615	0	1.06147	0	0.807688	1.55369	3.2138	0	1.34334	0	0	0	0	0	0.632545
LOC140755971	LOC140755971	sperm-associated antigen 7 homolog	sperm-associated antigen 7 homolog			1034.64	1027.48	866.28	830.111	813.025	1211.24	1071.32	1131.57	1145.79	984.757	1005.83	1090.74	1129.04	1066.04	1297.81	1267.23	1047.19	1278.21	1123.39	1197.22	1112.42	1182.53	1086.34	1199.45	1004.31	1201.58	1188.85	794.785	744.612	1209.8	1140.14	755.287	890.623
LOC140755819	LPCAT	LPCAT	lysophosphatidylcholine acyltransferase	LPCAT	Lysophosphatidylcholine acyltransferase	113.579	102.865	116.193	133.262	165.192	46.9565	53.535	65.5812	112.906	98.7184	92.5361	67.3297	57.8992	29.7672	62.487	69.4541	114.89	158.004	137.295	177.539	114.639	108.26	126.403	142.94	183.186	170.914	66.4952	366.71	495.765	171.18	383.512	149.308	515.524
LOC140756142	LOC140756142	LOC140756142	uncharacterized LOC140756142			0	0	0	0	0	0	0	0	5.57563	0	1.3411	0	0	0	0	0	0	0	0	0	0	0	0	0	0	0	0	0	0	0	0.989709	0	0
LOC140756143	LOC140756143	weary	uncharacterized LOC140756143	wry	weary	3.54935	9.35136	20.6565	11.1052	2.98541	3.61204	12.45	5.96193	9.75735	7.28251	1.3411	38.7146	36.845	18.6045	17.6245	4.87397	80.988	68.8733	3.23046	7.00814	23.3523	55.7955	39.9806	23.3054	44.9932	38.8442	46.3451	3.92729	20.255	0.796185	7.91767	4.08263	15.1811
LOC140756037	LOC140756037	wallflower	uncharacterized LOC140756037	wall	wallflower	433.021	389.25	427.33	459.476	395.069	464.749	511.072	444.76	468.353	430.477	504.255	271.002	215.806	306.974	248.346	281.472	339.02	339.303	312.547	242.949	262.183	305.626	303.691	306.078	260.318	260.256	237.771	372.11	323.115	372.615	276.129	388.433	341.574
LOC140756185	LOC140756185	LOC140756185	uncharacterized LOC140756185			0	0	0	0	0	0	0	0	0	0	0	0	0	0	0	0	0.941721	0	0.807615	0	0	0	0.403844	1.55369	0	0	0	0	0	0	0	0	0
LOC140755818	LOC140755818	N-acetylneuraminate (7)9-O-acetyltransferase	N-acetylneuraminate (7)9-O-acetyltransferase			1180.16	1102.29	1036.7	866.203	775.21	1099.26	1055.76	1025.45	945.069	832.633	940.113	1127.77	1271.15	1168.36	998.189	1090.55	978.449	963.214	1009.52	901.714	964.876	861.915	900.572	787.723	784.166	796.306	999.442	555.22	548.814	942.684	1017.42	675.384	835.592
LOC140755977	LOC140755977	putative inositol monophosphatase 3	putative inositol monophosphatase 3			866.042	803.048	703.611	571.916	583.149	471.973	522.277	627.195	535.26	525.959	539.123	907.267	621.101	876.271	531.94	571.473	655.438	708.99	613.788	577.003	680.402	687.034	696.227	512.719	617.049	541.229	552.111	859.585	955.36	903.671	897.171	941.921	1078.49
LOC140755817	LOC140755817	ubiquitin-conjugating enzyme E2 W	ubiquitin-conjugating enzyme E2 W			3334.62	2841.64	3015.84	2851.25	2513.71	2873.98	3027.22	3314.83	3456.89	3093.45	3489.55	2205.05	2547.57	1977.66	2345.66	2434.55	2726.28	2653.65	3033.4	2999.48	2684.46	2175.19	2457.39	2599.33	2704.41	2527.46	2115.76	3125.63	3277.45	3077.26	3482.79	3007.73	3308.84
LOC140755928	Spt-I	Spt-I	serine palmitoyltransferase subunit I	Spt-I	Serine palmitoyltransferase subunit I	1185.48	1391.01	1172.25	988.36	1110.57	1253.38	1248.11	1141.11	1120.7	1216.99	1017.9	1425.71	1389.58	1339.52	1416.37	1318.41	1003.88	1113.11	1276.03	1134.15	1161.25	987.663	1133.59	1141.96	1100.73	1191.22	758.313	860.076	908.098	938.305	861.542	884.764	876.074
LOC140756288	LOC140756288	tektin-B1-like	tektin-B1-like			0	0	0	1.38815	0	2.40803	0	0	0	0.809168	0	0	0	1.86045	0	2.43699	0	1.01284	0	1.16802	1.06147	1.66554	0.403844	0	0	1.29481	2.68667	0.981822	0.964523	0	0.989709	1.16647	1.26509
LOC140756216	LOC140756216	LOC140756216	uncharacterized LOC140756216			6408.36	6440.75	7059.34	9200.63	8737.29	7563.61	7118.91	6426.96	7476.92	7793.9	7274.14	7843.91	7124.24	6820.4	10074.8	9574.92	7817.23	5850.18	7006.87	6531.58	6832.68	7984.58	6968.73	9141.93	8805.8	8980.78	7863.89	5828.09	6170.05	6544.64	6745.36	7873.64	7116.76
LOC140755983	ATPsynD	ATP synthase, subunit D	ATP synthase, subunit D	ATPsynD	ATP synthase, subunit D	2880.3	3606.12	3280.5	3791.03	4377.6	4825.68	5065.9	5112.95	4753.22	5476.45	5019.75	4132.36	4145.06	4608.33	5447.58	5366.24	4079.54	4487.91	4290.05	4303	4799.97	4910.83	4852.59	3265.86	4758.03	3461.02	6159.87	7369.06	6478.7	6740.51	5914.01	7001.71	5289.34
LOC140756071	Tre1	Trapped in endoderm 1	Trapped in endoderm 1	Tre1	Trapped in endoderm 1	15.9721	130.919	118.775	15.2696	3.98054	10.8361	106.447	162.165	90.6039	63.1151	325.888	55.547	147.38	204.649	22.4312	35.3363	60.2702	93.1816	10.499	15.1843	21.2294	86.6079	57.7497	15.5369	9.64139	14.2429	6.71668	5.89093	18.3259	7.16567	6.92796	19.8299	5.06036
LOC140756031	LOC140756031	threonylcarbamoyladenosine tRNA methylthiotransferase	threonylcarbamoyladenosine tRNA methylthiotransferase			880.24	846.298	837.877	710.731	883.68	777.792	720.855	760.742	631.44	787.32	557.899	893.801	794.799	967.432	967.747	776.18	616.828	666.451	644.477	615.548	582.747	1000.99	886.842	672.749	756.849	723.797	818.764	884.622	812.611	769.911	711.601	1220.12	903.274
LOC140755805	LOC140755805	xylose isomerase-like	xylose isomerase-like			14.1974	11.6892	5.16411	15.2696	9.95135	39.7324	23.0325	14.3086	30.666	24.275	22.7987	13.4659	5.26357	14.8836	4.80669	4.87397	4.70861	4.05137	4.03808	3.50407	4.24588	12.4915	7.67304	6.21477	6.42759	6.47403	6.04501	9.81822	17.3614	6.76758	4.94854	12.8311	1.26509
LOC140755806	l(2)k01209	lethal (2) k01209	uridine-cytidine kinase-like lethal (2) k01209	l(2)k01209	lethal (2) k01209	40.8176	47.9257	47.7681	55.5258	52.7422	49.3645	36.7275	59.6193	55.7563	61.4967	41.5742	45.4475	57.8992	40.9298	91.3271	48.7397	58.3867	58.7449	28.2665	32.7046	37.1514	36.6418	45.6344	35.735	22.4966	22.0117	51.7185	91.8003	91.6297	70.4624	47.506	77.57	67.6823
LOC140756144	LOC140756144	wallflower	uncharacterized LOC140756144	wall	wallflower	0	0	0	0	0	1.20401	0.6225	0	0	0	0	0	0	0	0	0	0	0	0	0	0	0	0.807688	0	0	0	0	0	0	0	0	0	0
LOC140755876	LOC140755876	Netrin-A	netrin-3-like	NetA	Netrin-A	110.03	122.737	240.131	498.344	196.042	376.856	336.15	395.872	775.012	635.197	608.861	294.567	321.078	292.09	261.163	230.295	810.822	591.5	1000.64	887.697	523.305	503.825	754.785	700.716	771.311	1265.03	389.568	493.365	592.217	618.636	669.043	403.597	555.374
LOC140756145	LOC140756145	LOC140756145	uncharacterized LOC140756145			0	0	0	0	0	0	0.6225	0	0	0	0	0	0	0	0	0	0.941721	0	0	0	0	0	0	0	0	1.29481	0	0	0	0	0	0	0
LOC140756205	LOC140756205	Got2	aspartate aminotransferase, mitochondrial-like	Got2	Glutamate oxaloacetate transaminase 2	1.77468	0	0	0	0	0	0	0	0	0	0	0	0	0	0	0	0	1.01284	0	0	0	0	0	0	0	0	0	0	0.964523	0	0	1.16647	0
LOC140756201	LOC140756201	bombyxin A-3 homolog	bombyxin A-3 homolog			0	0	0	0	0	1.20401	0	0	1.39391	0	0	0	0	0	0	0	0	36.4624	0	0	0	0.832768	0.403844	0	0	0	2.015	0	0	0	0	0	0
LOC140755919	LOC140755919	mars	uncharacterized LOC140755919	mars	mars	1148.22	1610.77	1844.88	3292.68	3544.67	3781.8	3548.25	3102.59	3746.82	3319.21	3265.59	2940.62	2968.65	2738.58	3979.94	3611.61	2902.39	2544.26	2427.69	2421.31	2238.64	2807.26	2403.28	2729.84	2092.18	2589.61	2565.77	1034.35	1085.09	1523.5	1306.91	903.428	1194.24
LOC140755720	Aps	Aps pyrophosphatase	diphosphoinositol polyphosphate phosphohydrolase 1 Aps	Aps	Aps pyrophosphatase	6633.74	7181.84	6242.12	6946.28	6541.02	6327.09	6471.51	6618.94	6122.04	6826.95	6273.68	5867.78	5529.38	5652.04	5886.59	5882.88	5602.3	5788.4	6266.29	5969.76	5831.71	6241.6	6079.47	5869.85	6265.3	6001.43	6719.37	7458.9	6236.61	7014.79	5740.81	8638.85	5829.53
LOC140755721	Cc2d2a	Cc2d2a	Coiled-coil and C2 domain containing 2A	Cc2d2a	Coiled-coil and C2 domain containing 2A	7.09871	40.9122	3.87309	9.71702	3.98054	3.61204	73.455	10.7315	15.333	4.04584	9.38772	38.7146	76.3217	20.4649	3.20446	1.21849	4.70861	41.5266	1.61523	4.67209	2.12294	54.1299	6.05766	9.32216	8.03449	2.58961	5.37335	2.94547	6.75166	0.796185	2.96913	9.33173	16.4462
LOC140755757	Bulli	Bulli	regulator of MON1-CCZ1 complex protein bulli	Bulli	Bulli	1070.13	870.845	897.265	558.035	540.358	614.046	555.27	456.684	476.716	411.057	469.386	871.919	826.38	738.597	493.487	549.54	503.821	523.64	584.714	578.171	540.288	523.811	530.247	591.957	494.925	534.755	558.156	463.911	476.957	486.867	497.824	563.403	587.001
LOC140755758	Fdh	Fdh	alcohol dehydrogenase class-3 Fdh	Fdh	Formaldehyde dehydrogenase	3109.23	3486.89	3243.06	3010.89	3729.77	2864.35	3580.62	3496.08	2936.96	3603.22	3010.78	3297.47	2944.97	3800.89	3733.2	3560.44	2911.8	4084.8	3116.59	3004.15	3248.1	4822.56	4000.88	2464.16	3302.18	2721.68	4199.27	5423.58	5424.48	5506.02	5014.36	7284.58	5606.88
LOC140756182	LOC140756182	LOC140756182	uncharacterized LOC140756182			0	0	0	0	0	0	0	0	0	0	0	0	0	0	0	0	0	0	0	0	0	0	0	0	0	0	2.68667	0.981822	0.964523	0	0	0	0
LOC140755858	LOC140755858	nucleolar protein 11	nucleolar protein 11			1249.37	1386.34	1454.99	1631.07	1622.07	1511.04	1350.82	1256.77	1271.24	1448.41	1424.25	1188.37	1313.26	1454.87	1453.22	1574.29	1523.71	1090.83	1134.7	1238.1	1324.71	1182.53	1167.51	1389	1190.71	1226.18	1116.31	1966.59	1476.68	2334.02	1911.13	2502.07	2001.37
LOC140755860	LOC140755860	Snrnp65	RNA-binding region-containing protein 3-like	Snrnp65	Small nuclear ribonucleoprotein U11/U12 subunit 65	438.345	418.473	420.875	541.377	480.65	592.374	516.675	511.534	596.592	544.57	553.875	420.81	447.403	455.81	402.16	425.254	454.851	467.934	495.068	492.906	491.46	354.759	453.517	363.564	342.269	354.777	506.438	369.165	383.398	454.622	471.101	559.904	568.025
LOC140755906	Alg1	Alg1	ALG1, chitobiosyldiphosphodolichol beta-mannosyltransferase	Alg1	ALG1 chitobiosyldiphosphodolichol beta-mannosyltransferase	482.712	522.507	515.12	577.469	555.285	622.475	569.587	538.959	538.048	534.86	559.24	547.054	476.353	593.483	491.885	559.288	457.677	578.334	524.142	585.179	555.149	515.484	514.093	570.206	528.67	510.154	755.627	539.02	566.175	794.195	787.808	747.705	675.558
LOC140755907	hoip	hoi-polloi	NHP2-like protein 1 hoip	hoip	hoi-polloi	1481.86	1696.1	1822.93	2727.71	2860.02	2235.85	2269.01	1740.88	1976.56	2832.09	2298.65	1622.65	1747.5	1981.38	3117.94	3085.22	2251.66	1807.93	1885.78	2052.22	2395.74	2328.42	1919.07	2791.99	2386.24	2396.69	2271.58	5475.13	3764.05	4090.8	3289.3	6157.19	3924.31
LOC140756040	Clp	Clipper	Cleavage and polyadenylation specificity factor subunit 4	Clp	Clipper	445.444	452.372	488.009	421.996	459.752	568.294	599.467	478.147	408.415	479.836	470.727	451.109	471.089	459.53	392.546	432.565	376.689	499.332	461.148	440.345	473.415	509.654	446.248	449.017	449.932	419.517	409.718	463.911	440.305	479.304	570.072	569.819	532.603
LOC140755943	LOC140755943	integrator complex subunit 15	integrator complex subunit 15			399.302	433.669	440.241	417.832	484.631	511.705	549.667	468.608	422.354	433.714	457.316	380.413	415.822	450.228	398.955	461.809	387.989	487.178	439.343	508.09	524.366	481.34	413.94	467.662	475.642	473.899	558.828	394.201	337.583	558.922	501.782	472.419	420.642
LOC140755944	LOC140755944	ribosomal RNA-processing protein 7 homolog A	ribosomal RNA-processing protein 7 homolog A			44.3669	21.0406	38.7309	27.7629	9.95135	21.6722	24.9	31.002	26.4842	38.84	32.1865	20.1989	39.4768	22.3254	30.4424	25.5883	28.2516	40.5137	25.0361	18.6884	14.8606	24.1503	18.173	21.7517	19.2828	27.1909	13.4334	34.8547	18.3259	37.4207	33.1552	37.9101	35.4225
LOC140756183	nonC	nonC	serine/threonine-protein kinase Smg1	nonC	no-on-and-no-off transient C	518.206	520.169	686.827	663.534	1066.78	903.009	593.865	703.508	1141.61	850.435	981.687	536.954	697.423	654.877	1108.74	785.928	1173.38	1148.56	889.992	989.315	803.532	759.485	881.995	713.145	740.78	706.964	832.197	2933.19	864.213	902.476	843.232	697.547	881.135
LOC140756011	mAChR-C	mAChR-C	muscarinic Acetylcholine Receptor, C-type	mAChR-C	muscarinic Acetylcholine Receptor, C-type	0	1.16892	2.58206	4.16444	3.98054	0	1.245	8.3467	1.39391	1.61834	1.3411	3.36648	21.0543	5.58134	1.60223	2.43699	12.2424	3.03853	4.03808	2.33605	0	0.832768	4.44228	1.55369	1.6069	1.29481	4.70168	5.89093	12.5388	0	3.95884	1.16647	3.79527
LOC140756222	Tmf	Tmf	TATA element modulatory factor	Tmf	TATA element modulatory factor	917.508	769.149	892.101	1114.68	1096.64	1006.55	940.597	1141.11	1285.18	1179.77	1315.62	1605.81	1815.93	1410.22	1583	1610.85	1541.6	1601.31	1700.03	1791.75	1466.95	1231.66	1465.55	1480.67	1375.51	1504.57	1522	1526.73	1547.09	1051.36	1164.39	1277.28	1492.81
LOC140755908	LOC140755908	uncharacterized Golgi apparatus membrane protein-like protein CG5021	uncharacterized Golgi apparatus membrane protein-like protein CG5021			2370.97	2164.84	2010.13	1556.11	1662.87	1730.17	1859.41	2065.21	1869.23	1810.11	1935.21	1548.58	1529.07	1644.64	1317.03	1618.16	1671.56	1894.02	1952.81	2035.86	2084.73	1857.91	1775.3	1921.92	1998.98	2014.72	2078.81	2198.79	2407.45	1820.08	1795.33	2139.3	2123.45
LOC140756219	LOC140756219	detour	E3 ubiquitin-protein ligase znrf2	detr	detour	3911.39	2859.18	2884.16	1152.16	1238.94	1828.9	1559.98	1496.44	864.222	989.612	899.88	2795.86	2168.59	2453.93	1176.04	954.08	1053.79	1090.83	596.828	634.236	789.733	1016.81	905.015	506.504	637.939	492.027	1071.31	397.147	420.05	366.245	357.285	614.144	462.39
LOC140756208	vir	virilizer	VIR_N domain-containing protein	vir	virilizer	2846.58	2943.34	3092.01	3485.63	4007.41	3876.92	3384.53	3400.69	3987.97	3700.32	3677.3	2888.44	3142.35	3084.62	3938.28	3632.33	3302.62	3272.5	3620.54	3884.84	3703.47	3051.26	3438.33	3529.99	3469.29	3499.86	3767.39	3632.74	3194.02	3778.7	3794.54	3305.76	3874.34
LOC140756221	mgl	Megalin	low-density lipoprotein receptor-related protein megalin	mgl	Megalin	11436	9262.52	7254.29	7297.48	6422.6	5596.25	4800.72	6078.78	6474.7	5651.23	6004.12	6940.01	6840.01	5726.46	6290.35	5637.97	6875.51	7369.45	7028.68	7732.31	6666.03	7530.72	6946.52	6415.2	6642.92	7386.87	6211.59	18498.5	13252.5	7832.47	7814.74	8390.97	8631.07
LOC140756290	LOC140756290	Alanine aminotransferase	alanine aminotransferase 1	Alat	Alanine aminotransferase	2383.39	2040.93	2214.11	2827.65	2616.21	1330.43	1578.04	1446.36	1746.57	1771.27	1829.26	1693.34	1634.34	1445.57	2078.09	1905.72	1701.69	1544.59	1969.77	1822.12	1780.08	1662.21	1741.78	1904.83	1902.57	1997.89	1830.3	2977.87	2815.92	3240.08	3101.25	3119.13	2744.61
LOC140756097	LOC140756097	Alanine aminotransferase	alanine aminotransferase 2-like	Alat	Alanine aminotransferase	0	0	0	0	0	0	0	0	0	0	0	1.68324	0	0	0	0	0	0	0	0	0	0	0	0	0	0	0	0.981822	0	0	0	0	0
LOC140756187	LOC140756187	LOC140756187	uncharacterized LOC140756187			0	0	1.29103	0	0	0	5.6025	0	2.78781	2.4275	0	1.68324	0	3.72089	0	0	3.76689	5.06422	1.61523	7.00814	6.36882	6.66215	2.42306	0	1.6069	0	0	0.981822	3.85809	5.5733	3.95884	3.4994	7.59054
LOC140756563	LOC140756563	LOC140756563	uncharacterized LOC140756563			3.54935	1.16892	3.87309	2.77629	6.96595	0	0	0	0	0	0	3.36648	13.1589	7.44179	3.20446	7.31096	14.1258	0	0	0	2.12294	0	0	0	0	0	0	6.87275	0	1.99046	1.97942	6.41556	2.53018
LOC140756561	LOC140756561	LOC140756561	uncharacterized LOC140756561			5.32403	5.8446	0	1.38815	0.995135	0	0	0	0	0	0	23.5654	15.7907	22.3254	32.0446	14.6219	16.0093	0	0.807615	0	3.18441	0	0.403844	0	0	0	0	9.81822	4.82261	2.78665	1.97942	0	0
LOC140756700	LOC140756700	LOC140756700	uncharacterized LOC140756700			0	0	0	0	0	0	0	0	0	0	0	0	0	0	0	0	0	0	0	0	0	0	0	0	0	0	0	0	0	0	0	0	1.26509
LOC140756701	LOC140756701	LOC140756701	uncharacterized LOC140756701			0	0	0	0	0	0	0	0	0	0	0	0	0	0	0	0	0	1.01284	0	0	1.06147	0	0.403844	0	0	0	0	0	0	0	0	0	1.26509
LOC140756574	LOC140756574	Cathepsin K1	uncharacterized LOC140756574	CtsK1	Cathepsin K1	10.6481	3.50676	3.87309	2.77629	1.99027	3.61204	0.6225	2.38477	2.78781	0.809168	2.68221	5.04973	5.26357	1.86045	3.20446	2.43699	2.82516	4.05137	4.03808	0	2.12294	384.739	274.21	187.997	250.676	207.169	4.03001	3.92729	8.68071	2.38856	2.96913	3.4994	3.79527
LOC140756578	LOC140756578	LOC140756578	uncharacterized LOC140756578			0	0	0	0	0	0	0.6225	0	0	0.809168	1.3411	0	0	0	0	0	0	0	1.61523	0	0	0	0.807688	1.55369	0	0	0	0	0	0	0	1.16647	0
LOC140756576	LOC140756576	SOSS complex subunit B homolog	SOSS complex subunit B homolog			390.429	377.561	441.532	390.069	362.229	366.02	441.975	465.031	347.083	413.485	354.051	402.295	392.136	398.136	365.308	382.607	439.784	538.833	455.495	394.792	375.76	428.876	458.363	372.886	412.973	328.881	334.491	379.965	381.469	446.66	392.914	615.894	397.238
LOC140756575	Rae1	Rae1	ribonucleic acid export 1	Rae1	Rae1	729.392	835.778	978.6	835.664	933.437	1070.37	1139.8	1038.57	793.133	935.398	783.204	1080.64	879.016	1095.8	1097.53	982.105	814.589	942.957	849.611	824.624	917.11	1117.58	967.61	837.441	877.367	846.804	1213.03	1216.48	1088.46	1328.04	1238.13	1494.83	1069.63
LOC140756577	ND-B12	ND-B12	NADH dehydrogenase [ubiquinone] 1 beta subcomplex subunit 3	ND-B12	NADH dehydrogenase (ubiquinone) B12 subunit	461.416	506.142	494.464	302.616	430.893	576.722	523.522	645.081	373.567	763.045	352.71	511.706	423.717	762.783	666.528	391.136	381.397	497.306	440.15	246.453	390.621	682.037	797.592	200.426	496.532	227.886	524.573	738.821	898.453	617.044	427.059	1196.79	471.878
LOC140756375	LRP1	LDL receptor protein 1	LDL receptor protein 1	LRP1	LDL receptor protein 1	1055.93	983.061	1058.64	1334.01	1705.66	1124.55	798.667	1502.41	1499.84	1761.56	1015.21	1599.08	1468.54	1560.92	2347.27	1362.27	1400.34	1006.77	1276.03	909.89	1223.87	1346.59	1810.43	804.813	1034.84	826.087	1430.65	726.057	1026.25	746.822	824.922	1051.57	937.431
LOC140756377	LOC140756377	LDL receptor protein 1	uncharacterized LOC140756377	LRP1	LDL receptor protein 1	10165.4	5953.31	7191.03	6331.33	5033.39	6811.1	6107.34	6105.02	6243.31	4779.75	4928.55	10419.3	8469.08	6465.05	6408.92	7452.3	6269.98	4602.36	5574.97	4135.97	5155.56	5975.95	4851.38	6979.19	6514.37	6568.55	6051.73	2022.06	2786.99	2650.5	3234.37	2854.34	3124.77
LOC140756376	DNAlig1	DNA ligase 1	DNA ligase 1	DNAlig1	DNA ligase 1	669.053	779.669	854.661	1285.42	1255.86	1396.65	1353.94	1390.32	1506.81	1619.14	1483.26	1099.16	1118.51	1162.78	1550.96	1453.66	1419.17	1025	1221.92	1277.82	1262.09	1464.84	1345.61	1448.04	1356.22	1593.91	1367.52	1533.11	1658.5	2019.92	1902.72	1824.94	1554.16
LOC140756395	LOC140756395	Trf4-1	terminal nucleotidyltransferase 4B-like	Trf4-1	Topoisomerase related function 4-1	42.5923	38.5743	37.4398	49.9733	119.416	43.3445	24.9	71.5432	107.331	67.1609	104.606	13.4659	23.6861	5.58134	80.1115	34.1178	87.5801	135.721	50.8798	88.7697	41.3973	48.3006	71.0766	49.7182	48.207	47.9078	58.4351	308.292	67.9989	57.3254	42.0626	41.9928	60.0917
LOC140756352	LOC140756352	LOC140756352	uncharacterized LOC140756352			15138	8385.83	9470.99	6714.46	5705.11	6672.64	7504.23	8575.64	6862.2	4733.63	6563.36	14989.3	12908.9	12535.7	8656.85	9613.91	9894.67	27440	32714.1	27668.1	18653.2	22907	25004	25749.4	22483.7	21334.5	11810.6	132.546	108.509	190.686	177.653	965.834	896.316
LOC140756362	LOC140756362	Rgk1	uncharacterized LOC140756362	Rgk1	Rad, Gem/Kir family member 1	7.09871	4.67568	15.4923	4.16444	9.95135	10.8361	7.47	19.0782	33.4538	21.0384	18.7754	5.04973	15.7907	9.30223	14.4201	21.9329	23.543	31.3981	15.3447	17.5203	10.6147	44.1367	33.1152	37.2886	44.9932	20.7169	10.7467	1.96364	0	0.398093	0	1.7497	0
LOC140756550	LOC140756550	Lipase 4	lipase 3-like	Lip4	Lipase 4	3043.57	1146.71	1724.81	18.0459	3.98054	74.6488	67.23	108.507	2.78781	2.4275	2.68221	2701.6	1681.71	2037.19	3.20446	4.87397	4.70861	36.4624	15.3447	14.0163	6.36882	58.2938	38.3652	6.21477	16.069	7.76884	45.0018	2.94547	4.82261	6.76758	3.95884	9.33173	5.6929
LOC140756558	LOC140756558	Lipase 1	lipase 1-like	Lip1	Lipase 1	8612.51	4197.59	4770.35	61.0784	29.8541	733.244	214.762	209.86	0	0.809168	8.04662	801.223	376.345	465.112	16.0223	6.09246	3.76689	119.516	11.3066	10.5122	6.36882	68.287	36.346	18.6443	22.4966	12.9481	57.7635	0.981822	2.89357	1.99046	0	0	3.79527
LOC140756541	LOC140756541	lipase 1-like	lipase 1-like			16689.1	10214	11664.4	74.9599	12.9368	7821.27	2257.18	2376.43	6.96953	13.7558	29.5043	12784.2	7008.44	5549.71	59.2825	86.513	65.9205	245.108	16.9599	25.6965	19.1065	346.432	112.269	10.8759	12.8552	12.9481	139.035	0	2.89357	2.38856	0	0	0
LOC140756360	LOC140756360	lipase 3-like	lipase 3-like			530.628	335.48	694.573	0	0.995135	831.973	286.35	563.999	0	2.4275	1.3411	3289.05	3100.24	3668.8	0	1.21849	15.0675	20.2569	1.61523	0	13.7991	4.99661	15.3461	0	0	0	1.34334	0	0	0	0	0	0
LOC140756450	LOC140756450	LOC140756450	uncharacterized LOC140756450			3371.89	2674.49	1652.52	140.203	41.7957	367.224	390.307	474.57	616.107	371.408	488.161	3438.86	2837.06	1771.15	238.732	1083.24	959.614	340.315	20.1904	25.6965	45.6432	322.281	178.499	1294.23	427.435	3198.17	28.8817	124.691	180.366	31.0512	17.8148	117.813	158.136
LOC140756653	LOC140756653	LOC140756653	uncharacterized LOC140756653			0	0	0	0	0	0	0	0	0	0	0	0	0	0	1.60223	0	0	0	0	0	0	0	0	1.55369	0	1.29481	0	0	0	0	0	0	0
LOC140756508	LOC140756508	LOC140756508	uncharacterized LOC140756508			1.77468	0	0	0	0.995135	0	0	1.19239	0	0.809168	1.3411	0	0	0	0	0	0	1.01284	0	0	0	0	0	0	1.6069	0	2.68667	0	0.964523	0	0	0	0
LOC140756703	LOC140756703	LOC140756703	uncharacterized LOC140756703			0	0	0	1.38815	0.995135	0	0	0	1.39391	0	0	0	0	0	0	0	0	0	0	0	2.12294	0	0	0	0	0	1.34334	0.981822	0	0	0	0	0
LOC140756622	LOC140756622	LOC140756622	uncharacterized LOC140756622			0	0	1.29103	0	0	0	0	0	0	0	0	0	0	0	0	0	0	0	0	1.16802	0	0	0	0	0	0	0	1.96364	0	0	0	0	0
LOC140756591	LOC140756591	brainiac	beta-1,3-galactosyltransferase 1-like	brn	brainiac	5.32403	0	1.29103	0	0	0	0	1.19239	2.78781	0	1.3411	1.68324	2.63178	1.86045	0	1.21849	0	3.03853	3.23046	1.16802	0	0.832768	1.61538	1.55369	0	1.29481	1.34334	0	0	0	0	0	1.26509
LOC140756424	LOC140756424	splicing regulator SDE2	splicing regulator SDE2			1648.68	1409.72	1458.86	1093.86	1037.93	1204.01	1265.54	1170.92	1009.19	1140.93	1122.5	1610.86	1492.22	1464.17	1400.35	1551.14	1497.34	1268.08	1227.58	1252.12	1366.11	1592.25	1488.17	1608.07	1410.86	1538.23	1636.18	787.421	810.199	975.327	904.594	685.882	737.547
LOC140756421	vih	vihar	ubiquitin conjugating enzyme vih	vih	vihar	2408.24	2541.23	2848.01	3360.7	2629.15	4368.16	5036.02	3981.38	3868.09	3509.36	3359.46	3459.06	3400.26	2902.3	3830.93	4067.33	3404.32	4034.15	3415.41	3570.65	3145.13	4322.9	2976.33	4034.94	3429.12	3740.7	2933.85	2597.9	2724.78	3168.82	3081.95	2289.77	2421.38
LOC140756484	Syx16	Syntaxin 16	syntaxin 16	Syx16	Syntaxin 16	133.101	151.96	154.923	202.669	177.134	119.197	99.5999	152.625	153.33	113.283	136.792	104.361	123.694	107.906	179.45	136.471	140.316	180.286	171.214	211.412	173.02	184.875	164.365	187.997	183.186	235.655	184.037	181.637	158.182	144.906	136.58	213.463	211.27
LOC140756473	Arp8	Actin-related protein 8	Actin-related protein 8	Arp8	Actin-related protein 8	961.875	875.521	874.026	810.677	704.556	994.514	916.942	859.71	666.287	640.861	611.543	833.205	768.481	865.108	780.286	861.474	787.279	722.157	698.587	612.044	682.525	871.076	817.38	661.873	650.794	683.658	556.141	325.965	290.321	438.698	410.729	485.25	412.419
LOC140756449	LOC140756449	Xkr	XK-related protein 6	Xkr	Xkr phospholipid scramblase	232.483	217.419	227.221	301.228	319.438	226.354	227.835	215.822	231.389	284.827	209.212	178.424	144.748	208.37	222.71	207.144	178.927	265.365	373.118	283.83	273.859	161.557	250.383	208.195	167.117	207.169	200.829	203.728	194.834	207.804	178.642	253.706	241
LOC140756583	LOC140756583	LOC140756583	uncharacterized LOC140756583			0	7.01352	9.0372	6.94073	2.98541	2.40803	0.6225	2.38477	1.39391	0.809168	1.3411	0	0	0	0	1.21849	0	27.3468	12.1142	9.34418	7.43029	0	6.4615	0	0	0	0	1.96364	0	0	0	9.91496	6.95799
LOC140756361	Vps28	Vps28	vacuolar protein sorting 28	Vps28	Vacuolar protein sorting 28	1598.98	1748.7	1927.51	1590.82	1710.64	1995.05	2208.01	2281.03	2021.16	2098.17	2050.55	2137.72	1952.78	2091.14	1999.58	2043.41	2371.25	2265.73	2283.13	2013.67	2239.7	1424.87	1875.05	1339.28	1385.15	1285.74	2365.62	1518.39	1637.76	1537.83	1511.29	1431.84	1561.12
LOC140756572	LOC140756572	coracle	protein 4.1 homolog	cora	coracle	509.332	440.683	591.291	1036.94	1701.68	771.772	555.892	996.835	1897.11	1329.46	1641.51	648.048	836.907	587.901	2079.69	1015	2129.23	1901.11	1133.89	1749.7	1107.11	1110.08	1463.53	918.233	1020.38	1081.16	1108.25	11769.6	2799.53	1923.58	2057.6	2104.89	3012.18
LOC140756646	LOC140756646	pancreatic triacylglycerol lipase-like	pancreatic triacylglycerol lipase-like			0	0	0	2.77629	0	1.20401	0.6225	1.19239	2.78781	0.809168	0	3.36648	0	0	3.20446	0	0.941721	0	0	1.16802	1.06147	0.832768	1.61538	3.10739	0	2.58961	0	0.981822	1.44678	23.0894	38.5986	1.16647	1.26509
LOC140756475	LOC140756475	coracle	band 4.1-like protein 3	cora	coracle	2736.55	1867.93	1549.23	1093.86	1305.62	1508.63	1027.12	902.636	666.287	682.128	512.301	2124.25	1365.9	1724.63	1203.27	843.197	754.319	966.253	941.68	637.74	862.975	892.728	980.533	424.158	840.408	511.449	924.216	1517.41	1921.81	1111.47	1154	1407.92	1205.63
LOC140756446	LOC140756446	nucleolar protein 9	nucleolar protein 9			1389.57	1159.57	1316.85	1217.4	1189.19	1088.43	960.517	1054.07	931.13	1033.31	1051.42	1198.47	1026.4	1246.5	1160.01	1364.71	1047.19	897.379	953.794	1057.06	1004.15	1091.76	1142.07	1180.81	1073.41	1087.64	988.024	1549.31	1044.58	1673.18	1399.45	2066.98	1409.31
LOC140756493	LOC140756493	LOC140756493	uncharacterized LOC140756493			658.405	1427.25	819.803	584.409	774.215	598.394	616.897	515.111	453.02	593.12	575.333	368.63	436.876	433.484	189.063	296.094	298.526	250.172	246.323	244.117	333.301	174.049	228.172	158.477	184.793	130.775	84.6302	75.6003	114.778	147.294	209.323	572.735	720.468
LOC140756573	nvy	nervy	CBFA2/RUNX1 partner transcriptional co-repressor nervy	nvy	nervy	0	12.8581	0	1.38815	0	0	15.5625	0	0	0.809168	0	8.41621	15.7907	3.72089	9.61338	1.21849	0.941721	10.1284	6.46092	5.84011	16.9835	1.66554	3.6346	0	1.6069	0	2.68667	0	0	0	0	10.4982	8.22308
LOC140756704	LOC140756704	LOC140756704	uncharacterized LOC140756704			0	0	0	0	0	0	0	0	0	0	0	0	0	0	0	0	0	0	0	0	0	0	0.403844	0	0	0	2.015	0	0	0.398093	0	0	0
LOC140756459	LOC140756459	kxDL motif-containing protein CG10681	kxDL motif-containing protein CG10681			406.401	338.987	353.742	324.826	312.472	222.742	191.107	222.976	156.118	156.169	183.731	459.525	423.717	327.439	366.911	375.296	342.787	264.352	239.862	337.559	309.949	411.388	281.479	307.631	284.421	354.777	296.206	262.637	322.633	271.101	294.438	302.115	318.803
LOC140756570	LOC140756570	bendless	ubiquitin-conjugating enzyme E2 T-like	ben	bendless	720.519	728.237	703.611	664.922	638.877	1769.9	1645.89	1410.59	1604.39	1496.96	1500.69	1153.02	1100.09	986.037	953.327	943.113	937.013	1328.85	1398.79	1419.15	1271.64	2052.77	1452.63	2562.04	2246.44	2612.92	1577.75	1106.51	1383.61	1211	1342.05	1200.29	1617.42
LOC140756569	LOC140756569	effete	ubiquitin-conjugating enzyme E2 T-like	eff	effete	202.313	153.128	162.67	186.012	179.124	203.478	214.14	181.243	242.54	230.613	241.398	75.7459	60.531	78.1388	67.2937	91.387	86.6384	146.862	184.944	156.515	140.114	170.718	151.442	228.393	192.828	212.348	145.752	130.091	180.366	156.849	195.467	169.721	199.884
LOC140756567	LOC140756567	oxidative stress-induced growth inhibitor 1-like	oxidative stress-induced growth inhibitor 1-like			347.837	444.189	513.829	644.1	638.877	412.976	514.185	479.339	560.351	568.036	584.721	521.805	476.353	574.878	514.316	629.961	662.03	686.708	688.088	711.326	868.282	609.586	737.823	697.608	689.359	644.814	627.338	1402.53	1559.63	1880.19	1894.8	1675.04	1615.52
LOC140756571	LOC140756571	trafficking protein particle complex subunit 2-like protein	trafficking protein particle complex subunit 2-like protein			308.794	383.406	325.339	362.306	403.03	302.207	316.23	366.063	379.143	349.56	396.966	343.381	234.229	513.483	366.911	415.506	423.775	378.803	422.383	307.19	462.801	383.073	344.883	352.688	380.835	378.084	335.162	411.874	457.184	384.956	349.862	471.835	467.451
LOC140756489	RpS20	Ribosomal protein S20	ribosomal protein S20	RpS20	Ribosomal protein S20	20293.4	24912	19042.7	17803	24262.4	18428.6	14419	17615.1	12851.8	21715.6	13802.6	23725.3	20148.9	26597	20721.6	13968.8	14609.9	12073.1	14605.7	10908.2	15821.2	12828	19497.6	9006.76	15201.3	9102.49	18153.2	26747.8	28899.5	26774.1	23206.7	64825.8	33704.5
LOC140756663	LOC140756663	beta-Tubulin at 56D	tubulin beta-1 chain-like	betaTub56D	beta-Tubulin at 56D	3874.12	4551.77	5640.5	4741.91	6028.53	2937.79	2900.23	5438.47	3383.01	4833.16	4070.25	6325.62	6226.8	10306.9	8078.44	4884.94	8529.17	3900.46	3170.7	2895.53	4463.48	5077.39	6759.14	2515.43	5579.15	3068.69	10582.8	23020.3	30572.5	11985.8	11179.3	30029.5	19550.1
LOC140756530	LOC140756530	beta-Tubulin at 56D	tubulin beta-1 chain	betaTub56D	beta-Tubulin at 56D	45609.2	49139	54823.5	77787.5	75212.3	74562.1	78339.1	89504.1	81328.9	89161.4	72293.5	69016.3	60094.1	75065.3	75710.2	65674.3	61416.2	77697.2	64938.7	63121.1	66884.3	110299	94782.2	60786.7	74102.1	64199.1	117582	111540	141729	104396	93930.8	122068	86850.9
LOC140756466	LOC140756466	rudimentary-like	uridine 5'-monophosphate synthase-like	r-l	rudimentary-like	349.611	114.554	52.9322	18.0459	13.9319	20.4682	19.92	27.4249	29.272	21.0384	30.8454	16.8324	15.7907	31.6276	6.40892	4.87397	19.7762	6.07706	0.807615	2.33605	6.36882	19.1537	8.88457	21.7517	14.4621	10.3585	9.40336	0	0	0.796185	0.989709	0	0
LOC140756345	LOC140756345	beta-Tubulin at 60D	tubulin beta-1 chain-like	betaTub60D	beta-Tubulin at 60D	3701.98	5642.38	9463.24	4482.32	5999.67	4981	8043.32	11694.9	6102.52	7610.22	7684.52	6488.9	5821.51	13666.8	5844.93	5026.28	8645	8651.71	5402.14	4148.82	8676.45	5289.74	9457.62	1827.14	3944.94	1767.41	12019.5	9754.89	10554.8	10688.8	7660.35	12282.9	5893.42
LOC140756427	sax	saxophone	type I BMP receptor saxophone	sax	saxophone	752.463	727.068	720.394	596.903	728.439	673.043	514.807	652.235	681.62	637.624	590.085	951.032	986.919	816.736	754.65	664.079	706.291	608.719	632.363	600.364	578.501	241.503	445.844	187.997	207.29	192.926	435.913	511.038	490.942	383.761	454.276	356.939	466.818
LOC140756416	LOC140756416	borealin-related	borealin-like	borr	borealin-related	734.716	785.514	836.586	955.044	836.909	1190.77	1154.11	1125.61	999.431	1080.24	844.895	850.037	797.43	889.294	969.349	861.474	884.276	1279.22	1079.78	977.635	963.814	461.354	744.285	348.027	361.552	366.43	1216.39	576.82	725.804	1222.94	1234.66	758.203	882.4
LOC140756608	LOC140756608	cilia- and flagella-associated protein 45-like	cilia- and flagella-associated protein 45-like			12.4227	8.18244	16.7834	8.32888	11.9416	1.20401	0.6225	4.76954	1.39391	3.23667	1.3411	1.68324	2.63178	1.86045	3.20446	1.21849	3.76689	4.05137	0.807615	14.0163	6.36882	74.1164	82.3842	62.1477	98.0208	36.2546	0	0.981822	0	9.55423	9.89709	1.16647	0
LOC140756556	LOC140756556	mitochondrial S-adenosylmethionine carrier protein-like	mitochondrial S-adenosylmethionine carrier protein-like			83.4098	101.696	111.028	126.321	108.47	62.6087	66.6075	94.1985	82.2405	80.1076	71.0784	74.0626	71.0582	93.0223	70.4981	67.0171	46.1444	73.9376	82.3768	78.2575	91.2864	1162.54	1114.61	952.414	1577.97	946.504	53.0618	121.746	86.3248	74.4433	78.187	112.564	65.1521
LOC140756532	LOC140756532	S-adenosylmethionine mitochondrial carrier protein homolog	S-adenosylmethionine mitochondrial carrier protein homolog			101.157	97.0203	99.4092	147.143	140.314	73.4448	99.5999	81.0823	86.4222	116.52	111.312	104.361	113.167	126.51	166.632	157.186	132.783	122.554	139.717	154.179	145.421	88.2734	117.922	73.0236	96.4139	78.9832	171.275	165.437	143.714	282.248	262.768	348.19	266.934
LOC140756566	Rhp	Rhophilin	GTP-Rho-binding protein rhophilin	Rhp	Rhophilin	477.388	383.406	179.453	226.268	221.915	353.98	173.677	132.355	425.142	319.621	205.189	326.549	294.76	247.439	403.762	243.699	208.12	211.684	759.158	296.678	352.408	187.373	516.113	320.061	469.214	489.437	276.056	1126.64	1413.51	468.555	489.411	829.94	885.563
LOC140756344	Hasp	Hasp	Hig-anchoring scaffold protein	Hasp	Hig-anchoring scaffold protein	30.1695	30.3919	56.8053	147.143	188.081	32.5083	30.5025	98.968	64.1197	63.9242	77.784	215.455	278.969	260.463	384.535	270.505	575.392	84.066	92.8758	72.4174	170.897	111.591	241.095	155.369	233	196.811	138.364	550.311	730.144	194.269	224.664	446.756	581.941
LOC140756431	LOC140756431	LOC140756431	uncharacterized LOC140756431			1.77468	1.16892	1.29103	2.77629	0.995135	1.20401	1.245	1.19239	2.78781	3.23667	1.3411	0	0	1.86045	3.20446	4.87397	5.65033	1.01284	0.807615	1.16802	2.12294	1.66554	1.21153	3.10739	1.6069	0	4.70168	0.981822	0.964523	3.18474	0.494854	2.33293	0
LOC140756529	LOC140756529	LOC140756529	uncharacterized LOC140756529			0	5.8446	2.58206	0	0.995135	3.61204	11.205	0	2.78781	1.61834	2.68221	11.7827	10.5271	1.86045	3.20446	2.43699	4.70861	10.1284	0.807615	1.16802	3.18441	8.32768	1.21153	3.10739	0	0	2.68667	0.981822	0	0.796185	0.989709	1.16647	0
LOC140756565	LOC140756565	LOC140756565	uncharacterized LOC140756565			17.7468	24.5473	11.6193	26.3748	20.8978	25.2843	18.675	7.15432	23.6964	30.7484	25.481	30.2984	13.1589	13.0231	25.6357	20.7144	7.53377	16.2055	33.1122	24.5285	16.9835	10.826	19.7884	18.6443	12.8552	14.2429	13.4334	0.981822	0.964523	2.38856	5.93825	0	1.26509
LOC140756631	LOC140756631	pancreatic lipase-related protein 2-like	pancreatic lipase-related protein 2-like			10.6481	11.6892	7.74617	6.94073	2.98541	9.6321	10.5825	7.15432	1.39391	3.23667	5.36441	18.5157	2.63178	14.8836	1.60223	1.21849	4.70861	40.5137	8.07615	3.50407	1.06147	42.4712	10.9038	1.55369	8.03449	2.58961	2.68667	33.3819	50.1552	31.8474	43.5472	75.8203	79.7006
LOC140756496	LOC140756496	Cathepsin K1	uncharacterized LOC140756496	CtsK1	Cathepsin K1	209.412	385.743	250.46	190.176	214.949	528.562	1172.79	876.404	412.596	763.854	949.501	451.109	807.958	876.271	464.647	533.7	1353.25	342.341	285.896	337.559	635.82	393.067	284.306	181.782	216.931	139.839	962.501	223.364	423.908	1044.6	438.936	39.6598	0
LOC140756551	LOC140756551	Oxysterol binding protein	oxysterol-binding protein-related protein 3-like	Osbp	Oxysterol binding protein	5.32403	5.8446	2.58206	11.1052	17.9124	9.6321	7.47	10.7315	13.9391	13.7558	17.4343	3.36648	18.4225	1.86045	9.61338	4.87397	16.951	18.2312	6.46092	19.8564	4.24588	5.82938	12.1153	0	6.42759	5.17923	3.35834	48.1093	15.4324	9.55423	14.3508	5.83233	7.59054
LOC140756686	LOC140756686	LOC140756686	uncharacterized LOC140756686			0	0	0	0	0	1.20401	0	1.19239	0	0.809168	0	0	0	0	0	0	0	0	1.61523	0	1.06147	0	0.807688	0	0	0	0	0.981822	0	0	0	0.583233	0
LOC140756602	grsm	granny smith	probable aminopeptidase NPEPL1 granny smith protein	grsm	granny smith	653.081	640.568	691.991	721.836	923.485	1031.84	972.344	1034.99	1045.43	1239.64	946.818	340.015	392.136	312.555	717.799	521.515	542.432	1086.78	982.06	919.234	770.627	1165.88	1056.46	717.806	845.229	828.676	1172.73	819.821	718.087	976.123	877.872	653.804	633.177
LOC140756604	LOC140756604	coactosin-like protein	coactosin-like protein			1584.79	1452.97	2629.83	4114.46	3263.05	4123.74	3311.7	4012.38	10582.5	6928.09	6417.18	3268.86	2787.06	3339.5	3492.86	5249.27	4936.5	3393.03	7962.28	8330.34	5423.05	4176.33	6075.83	10917.8	6556.15	4947.46	3163.56	1907.68	3364.26	2385.37	4427.46	2309.6	3154.5
LOC140756507	Orc5	Orc5	origin recognition complex subunit 5	Orc5	Origin recognition complex subunit 5	177.468	250.149	232.385	316.497	331.38	345.552	335.527	301.674	310.841	325.285	323.206	264.269	323.709	413.019	411.773	428.909	354.087	217.761	239.862	306.022	314.195	278.977	273.806	394.638	339.056	365.135	345.237	288.656	218.947	309.716	245.943	303.281	258.711
LOC140756605	Tcs5	Tcs5	TP53 regulating kinase	Tcs5	Threonyl-carbamoyl synthesis 5	147.298	181.183	201.4	249.866	274.657	248.027	245.887	245.632	259.267	314.766	252.127	215.455	176.33	212.091	269.175	252.228	230.722	252.198	254.399	337.559	283.412	124.082	178.095	181.782	159.083	163.146	190.082	393.22	306.236	386.548	366.687	417.595	401.666
LOC140756601	mRpL39	mRpL39	mitochondrial ribosomal protein L39	mRpL39	mitochondrial ribosomal protein L39	385.105	521.338	627.44	581.633	643.852	670.635	731.437	602.155	563.138	678.082	559.24	685.079	647.419	718.133	866.806	761.558	678.039	758.62	670.321	725.342	728.168	887.731	774.573	814.135	703.821	675.889	891.975	885.112	694.457	1056.14	866.49	1204.38	778.03
LOC140756607	LOC140756607	gastrulation defective protein 1 homolog	gastrulation defective protein 1 homolog			1057.71	1035.66	1003.13	1093.86	1103.6	1440	1330.9	1293.74	1320.03	1219.42	1156.03	1476.2	1260.62	1244.64	1108.74	1222.15	924.77	1068.55	1248.57	1246.28	1091.19	1244.99	1215.57	1190.13	989.849	1208.05	1037.06	710.839	709.407	1005.58	921.419	922.674	996.258
LOC140756521	CtsK1	Cathepsin K1	C1 family peptidase 26-29-p	CtsK1	Cathepsin K1	12252.4	11180.7	8578.88	11647.9	9426.91	13726.9	8597.34	8841.54	16488.5	12047.7	8639.38	8018.96	6689.99	7101.33	7580.15	6966.12	6794.52	8712.48	16971.2	9055.68	9019.31	10847.6	12740.1	15863.2	12331.3	12215.2	8537.58	5509	7232.48	6277.13	7200.13	4900.91	6305.21
LOC140756520	LOC140756520	LOC140756520	uncharacterized LOC140756520			0	1.16892	2.58206	0	1.99027	0	0	0	0	0	0	0	0	0	0	0	0	5.06422	0.807615	0	3.18441	0	0.403844	0	1.6069	0	12.09	74.6185	59.8004	19.9046	8.90738	108.481	92.3515
LOC140756705	LOC140756705	LOC140756705	uncharacterized LOC140756705			1.77468	0	0	1.38815	1.99027	3.61204	0.6225	0	0	0	1.3411	0	0	0	0	0	0	0	0.807615	0	0	0	0.403844	0	0	1.29481	0	0	0	3.58283	3.46398	0	0
LOC140756369	LOC140756369	Pepck1	phosphoenolpyruvate carboxykinase [GTP]-like	Pepck1	Phosphoenolpyruvate carboxykinase 1	26464	26963.5	15727.3	1031.39	186.09	31413.9	8876.85	8363.4	597.986	275.117	185.072	16362.8	10492.9	6954.35	200.279	205.925	143.142	195.479	367.465	248.789	167.712	120.751	292.383	85.4531	80.3449	72.5092	184.037	632.293	1088.95	209.397	224.169	706.878	764.747
LOC140756543	LOC140756543	LOC140756543	uncharacterized LOC140756543			0	1.16892	9.0372	0	0	3.61204	9.3375	190.782	8.36344	14.565	12.0699	6.73297	2.63178	57.6739	4.80669	4.87397	33.902	14.1798	16.1523	25.6965	13.7991	0	37.1537	1.55369	41.7794	2.58961	52.3901	2.94547	2.89357	2.38856	0	6.99879	3.79527
LOC140756539	LOC140756539	scraps	anillin-like	scra	scraps	1859.86	1856.24	2106.96	3153.87	3739.72	4171.9	3687.07	3744.09	4896.79	4536.19	4209.72	4029.68	4602.99	3382.29	5873.77	5192	5194.54	4113.16	4326.4	4209.55	4150.35	3715.81	3965.75	3974.35	3875.84	3998.36	4742.65	2621.96	3394.64	3820.1	4376.99	2558.06	3658.64
LOC140756544	LOC140756544	waprin-Thr1	waprin-Thr1			5116.39	4969.08	3459.96	3953.44	2737.62	4546.35	3606.14	3993.3	2396.13	1393.39	1489.97	6100.07	4805.64	6332.96	1940.3	1619.38	2682.02	1949.72	1012.75	454.361	1101.81	2120.23	1763.99	638.568	932.001	783.358	6764.37	424.147	481.297	183.919	171.22	159.806	84.761
LOC140756706	LOC140756706	LOC140756706	uncharacterized LOC140756706			6784.59	4143.82	4336.56	1125.79	768.244	2131.1	1443.58	1614.49	292.72	124.612	249.445	5768.47	3895.04	3655.78	491.885	499.582	383.281	689.746	785.81	763.887	826.885	490.501	639.285	442.803	313.345	552.882	179.335	281.292	213.642	227.709	227.138	810.111	787.518
LOC140756337	LOC140756337	death-associated protein 1	death-associated protein 1			2397.59	2433.69	2352.25	1508.91	1603.16	2199.73	1758.56	2333.5	2043.47	1832.76	1822.56	3411.93	3421.32	2502.3	1334.66	1563.33	1577.38	1185.03	1013.56	912.226	1043.42	1102.59	890.072	716.253	948.07	867.52	1849.1	1737.82	1571.69	1282.26	1303.45	1036.4	1332.77
LOC140756606	Orc6	Orc6	Origin recognition complex subunit 6	Orc6	Origin recognition complex subunit 6	193.44	218.588	180.744	353.977	308.492	435.853	415.207	352.946	361.022	394.065	355.392	336.648	321.078	312.555	315.639	380.17	266.507	391.97	415.114	502.25	400.174	342.268	350.133	413.282	350.304	458.362	341.879	215.51	192.422	263.935	282.562	151.641	191.028
LOC140756445	Galphas	G protein alpha subunit s	G protein alpha s subunit	Galphas	G protein alpha subunit s	92.2832	84.1622	95.5361	137.426	164.197	117.993	83.415	131.162	295.508	161.024	215.918	53.8637	105.271	50.2321	190.665	95.0424	205.295	203.582	134.064	178.707	85.979	136.574	152.653	108.759	89.9863	117.827	88.6602	508.584	250.294	135.75	135.59	110.231	162.564
LOC140756448	eco	Establishment of cohesion	Establishment of cohesion	eco	Establishment of cohesion	269.751	284.047	327.921	637.159	791.132	854.849	486.795	573.538	875.374	879.565	827.46	382.096	557.938	377.671	1163.22	801.768	680.865	731.273	691.319	921.57	566.825	617.081	637.67	820.35	620.263	801.485	531.961	620.511	570.998	630.181	648.754	394.265	562.332
LOC140756600	fus	fusilli	epithelial splicing regulatory protein fusilli	fus	fusilli	438.345	381.068	445.405	449.759	590.115	412.976	209.782	403.027	535.26	603.639	500.231	472.991	631.628	373.95	793.104	537.355	629.07	557.064	577.445	623.724	550.903	388.07	501.978	391.531	408.152	455.772	507.11	1884.12	1283.3	737.666	729.91	647.389	690.739
LOC140756555	d4	d4	double PHD fingers d4	d4	d4	188.116	203.392	263.37	212.386	305.506	470.769	296.31	418.528	447.444	426.431	356.733	361.897	421.085	323.718	418.182	342.396	396.465	342.341	328.699	345.735	296.15	328.111	353.364	198.873	233	265.435	270.011	432.983	413.78	371.421	423.101	275.286	400.401
LOC140756612	LOC140756612	Nuclear factor Y-box C	nuclear transcription factor Y subunit gamma-like	Nf-YC	Nuclear factor Y-box C	796.83	759.798	588.709	657.981	760.283	893.377	811.74	695.161	674.651	805.931	587.403	767.558	668.473	645.575	765.866	580.003	474.628	818.377	789.848	661.101	659.173	845.26	826.265	604.387	645.973	624.097	1059.22	383.892	474.545	447.456	395.389	480.584	333.984
LOC140756611	LOC140756611	LOC140756611	uncharacterized LOC140756611			787.957	789.021	628.731	689.909	711.522	845.217	704.047	703.508	754.104	721.777	938.772	737.26	807.958	915.34	656.914	703.07	768.445	763.684	744.621	766.223	848.114	492.166	620.304	602.833	670.077	644.814	752.268	611.184	571.962	747.22	773.457	759.369	943.757
LOC140756749	GlcT	Glucosylceramide synthase	ceramide glucosyltransferase	GlcT	Glucosylceramide synthase	4908.76	3810.68	3709.12	2041.96	1516.59	1850.57	1386.31	1459.48	1948.68	1350.5	1658.94	2376.74	2392.29	1990.68	1450.02	1256.27	1330.65	1289.35	1251	1142.33	1045.55	1220.01	1129.96	1488.44	1142.5	1430.76	1219.08	2529.66	1883.71	1479.31	1443.49	2497.4	1854.62
LOC140756456	LOC140756456	PHAF1 protein CG7083	PHAF1 protein CG7083			10.6481	12.8581	27.1116	6.94073	10.9465	13.2441	8.0925	19.0782	20.9086	14.565	16.0932	13.4659	21.0543	13.0231	19.2268	2.43699	23.543	38.488	12.9218	21.0244	4.24588	2.4983	11.3076	0	3.2138	0	4.03001	40.7456	13.5033	3.98093	1.97942	2.91616	13.916
LOC140756403	LOC140756403	LOC140756403	uncharacterized LOC140756403			5.32403	8.18244	5.16411	0	3.98054	0	0	0	1.39391	0	0	0	0	0	0	0	0	0	0	0	0	0	0	0	3.2138	1.29481	0	0	0	0	0	0	0
LOC140756353	LOC140756353	G patch domain-containing protein 1 homolog	G patch domain-containing protein 1 homolog			502.234	481.595	447.987	581.633	560.261	545.418	540.33	540.151	525.503	585.837	502.914	722.111	615.837	608.366	656.914	743.281	597.993	556.051	642.054	592.187	611.406	695.362	702.689	591.957	657.221	625.392	644.802	511.529	584.983	602.712	538.402	541.823	414.317
LOC140756354	LOC140756354	divergent protein kinase domain 2A-like	divergent protein kinase domain 2A-like			878.465	800.71	881.772	807.901	731.424	1185.95	1068.21	964.64	854.465	700.739	785.886	1030.14	836.907	965.572	639.29	692.104	755.261	689.746	707.471	617.884	691.017	786.133	707.939	689.84	731.139	683.658	992.054	345.11	431.142	470.148	628.96	354.606	447.209
LOC140756626	LOC140756626	MED25	mediator of RNA polymerase II transcription subunit 25-like	MED25	Mediator complex subunit 25	486.262	527.183	672.626	641.323	788.147	819.933	913.83	972.987	776.406	914.359	751.018	641.315	613.206	677.203	690.561	632.398	631.895	658.348	687.281	568.827	663.419	732.836	839.592	512.719	713.463	617.623	946.381	753.548	942.821	741.647	735.849	791.447	692.636
LOC140756627	LOC140756627	DGAT1/2-independent enzyme synthesizing storage lipids	DGAT1/2-independent enzyme synthesizing storage lipids			140.199	205.73	132.976	384.516	511.499	520.133	473.1	527.035	1020.34	903.84	763.087	642.998	871.12	472.554	1294.6	1247.74	811.764	702.913	573.407	680.957	666.603	309.79	433.729	189.551	226.573	220.117	1356.1	117.819	150.948	109.077	118.27	143.475	141.69
LOC140756625	LOC140756625	LOC140756625	uncharacterized LOC140756625			0	0	0	0	0	0	0	1.19239	0	0	0	0	0	1.86045	0	1.21849	0	0	0	0	0	0	0	0	0	0	0	0	0	0	0	149.891	82.8634
LOC140756413	Acsf3	Acsf3	Acyl-CoA synthetase family member 3	Acsf3	Acyl-CoA synthetase family member 3	23.0708	32.7298	50.3501	61.0784	78.6157	56.5886	64.74	87.0442	68.3014	97.1001	99.2416	146.442	152.643	89.3015	160.223	120.631	117.715	124.58	80.7615	96.9459	110.393	109.925	113.884	90.1142	69.0966	85.4572	115.527	143.346	176.025	147.692	143.508	190.134	144.853
LOC140756414	LOC140756414	mahogany	uncharacterized LOC140756414	mah	mahogany	1.77468	1.16892	9.0372	0	0.995135	21.6722	7.47	22.6553	32.0599	29.9392	71.0784	5.04973	7.89535	33.488	4.80669	15.8404	14.1258	2.02569	22.6132	42.0488	46.7047	370.582	106.615	388.423	416.187	352.187	13.4334	6.87275	23.1486	14.3313	17.3199	8.74849	20.2414
LOC140756633	LOC140756633	Ornithine decarboxylase 1	ornithine decarboxylase 1-like	Odc1	Ornithine decarboxylase 1	13540.8	11939.3	8613.74	7226.69	5701.13	5867.15	5800.45	6058.51	5963.13	5243.41	5550.82	7854.01	7358.47	6664.12	3928.67	4457.25	5250.1	4824.17	5402.95	5431.31	5047.29	5840.2	5405.05	5984.83	6091.75	5783.9	4417.56	5481.51	5934.23	5279.9	5313.75	7804.24	7248.33
LOC140756638	Cse1	Chromosome segregation 1	chromosome segregation 1	Cse1	Chromosome segregation 1	1462.33	1564.01	1784.2	2047.52	2122.62	2281.6	2224.19	2270.3	2352.91	2446.11	2320.11	1871.76	1968.57	1832.54	2379.31	2151.86	1827.88	2025.69	1890.63	2206.39	2183.44	2063.6	2087.07	1921.92	1844.72	1988.82	1844.4	2207.14	2135.94	2169.21	2049.69	2685.79	2697.17
LOC140756419	LOC140756419	Glutathione synthetase 1	glutathione synthetase-like	Gss1	Glutathione synthetase 1	397.528	423.149	459.606	345.648	367.205	313.043	303.157	413.758	308.053	321.24	311.136	309.716	276.337	308.834	256.357	197.396	248.614	632.014	511.221	469.545	436.264	562.951	609.805	323.168	435.469	405.274	536.663	324.983	322.633	359.876	361.244	331.86	287.808
LOC140756426	ND-42	ND-42	NADH dehydrogenase (ubiquinone) subunit ND-42	ND-42	NADH dehydrogenase (ubiquinone) 42 kDa subunit	2443.73	2467.59	2131.49	2165.51	2514.71	2547.69	2977.42	2819.99	2355.7	2899.25	2395.21	2814.38	2260.7	2429.74	2549.15	2401.65	1952.19	2028.73	1894.67	1733.35	1939.3	2858.89	2540.58	1848.9	2235.2	1969.4	3044.67	3358.32	3311.21	3923.6	3362.04	4682.78	3453.69
LOC140756393	l(1)G0004	lethal (1) G0004	RNA-binding protein pno1	l(1)G0004	lethal (1) G0004	9893.83	11407.5	9363.83	8712	8719.37	7090.43	6554.92	6962.34	5929.68	5419	6626.39	5876.2	5503.06	5849.25	3760.43	4449.94	5029.73	4754.29	4381.31	4243.43	4389.18	5248.11	5238.67	4979.59	5299.55	4284.52	3980.31	8927.71	6626.27	9039.49	7223.39	16731.2	12487.1
LOC140756394	LOC140756394	EARP and GARP complex-interacting protein 1	EARP and GARP complex-interacting protein 1			587.418	548.223	580.963	513.614	554.29	540.602	572.7	678.468	497.625	576.936	560.581	545.37	497.407	446.507	501.498	372.859	425.658	437.548	475.685	416.984	470.231	574.61	544.382	427.266	520.635	471.31	315.684	413.838	477.439	407.647	398.853	325.444	293.501
LOC140756654	LOC140756654	LOC140756654	uncharacterized LOC140756654			14955.2	21272	46375	65273.4	78026.5	76372.9	72345	112830	159696	91547.6	103073	54367	54270	79549	93107.2	92947.8	111500	53751.6	147104	54035.1	86906.8	68047.2	128691	80117.8	150078	81310	96564.4	4185.51	4203.39	7907.71	9598.69	1918.25	2282.22
LOC140756688	LOC140756688	LOC140756688	uncharacterized LOC140756688			0	1.16892	0	1.38815	0.995135	0	0	2.38477	0	0.809168	0	0	0	0	0	0	0	0	0	0	0	0	0	0	0	1.29481	2.68667	0.981822	1.92905	0	1.97942	0	0
LOC140756405	LOC140756405	raspberry	GMP reductase 1-like	ras	raspberry	0	22.2095	6.45514	2.77629	1.99027	9.6321	37.9725	16.6934	19.5147	15.3742	32.1865	13.4659	23.6861	39.0694	0	2.43699	25.4265	14.1798	59.7635	7.00814	3.18441	31.6452	43.2113	4.66108	11.2483	5.17923	4.03001	1.96364	7.71618	5.5733	10.8868	3.4994	6.32545
LOC140756639	LOC140756639	LOC140756639	uncharacterized LOC140756639			0	1.16892	0	0	0	0	3.735	1.19239	1.39391	4.04584	4.02331	0	2.63178	0	0	0	0.941721	0	2.42285	1.16802	0	0	1.21153	1.55369	0	0	0	0	0	0	0	5.83233	6.32545
LOC140756640	Erk7	Erk7	Extracellularly regulated kinase 7	Erk7	Extracellularly regulated kinase 7	1.77468	15.196	1.29103	2.77629	1.99027	7.22408	50.4225	19.0782	6.96953	10.5192	8.04662	13.4659	31.5814	5.58134	1.60223	0	4.70861	25.3211	2.42285	0	0	32.478	4.03844	1.55369	4.8207	1.29481	1.34334	3.92729	8.68071	4.77711	7.91767	1.16647	11.3858
LOC140756690	LOC140756690	LOC140756690	uncharacterized LOC140756690			0	1.16892	1.29103	0	0	0	0	0	1.39391	0	1.3411	0	2.63178	0	0	3.65548	0.941721	0	1.61523	1.16802	3.18441	0	1.61538	0	3.2138	1.29481	4.03001	0	0	0.796185	0	2.33293	0
LOC140756637	LOC140756637	plasminogen receptor (KT)	plasminogen receptor (KT)			166.82	169.493	126.521	61.0784	65.6789	113.177	117.652	158.587	146.36	152.124	167.638	80.7956	94.7442	104.185	38.4535	52.3952	54.6198	24.3082	20.1904	25.6965	29.7211	60.7921	35.5383	62.1477	61.0621	51.7923	44.3301	310.256	243.06	126.593	135.095	69.9879	111.96
LOC140756636	Fen1	Flap endonuclease 1	Flap structure-specific endonuclease 1	Fen1	Flap endonuclease 1	756.012	814.737	907.593	1617.19	1629.04	1473.71	1456.65	1386.75	1537.48	1687.11	1500.69	1122.72	1031.66	1183.24	1557.37	1549.92	1435.18	1451.4	1335.8	1597.86	1454.21	1847.08	1571.76	1682.65	1475.13	1694.9	1616.71	1506.61	1714.92	2250.42	2225.86	2115.97	2417.59
LOC140756634	LOC140756634	Hgsnat	heparan-alpha-glucosaminide N-acetyltransferase-like	Hgsnat	Heparan-alpha-glucosaminide N-acetyltransferase	7742.92	6328.53	6551.97	5187.5	4573.64	6042.94	5727	6694.06	5264.79	4918.93	5022.43	8150.26	7569.01	7724.58	5381.89	5490.53	6240.79	5312.36	5584.66	4597.34	4905.05	6306.55	5587.18	5689.63	5778.41	5882.31	5308.87	4166.36	4461.4	3940.72	4098.88	4686.86	4810.5
LOC140756656	Pgi	Phosphoglucose isomerase	glucose-6-phosphate isomerase	Pgi	Phosphoglucose isomerase	5109.3	4198.76	3924.73	3195.51	3550.64	2984.75	3182.84	3897.91	3028.96	3851.64	3557.95	5317.36	4381.92	4135.77	3241.31	3397.16	3557.82	3128.67	3278.92	3617.37	3743.8	3769.11	3777.15	3348.21	4457.54	4085.11	4300.02	3446.69	3142.9	2888.96	2675.18	2860.17	3029.26
LOC140756454	LOC140756454	LOC140756454	uncharacterized LOC140756454			12.4227	17.5338	14.2013	22.2103	30.8492	1.20401	0	0	0	0.809168	4.02331	0	0	0	1.60223	1.21849	1.88344	25.3211	26.6513	24.5285	21.2294	33.3107	33.1152	37.2886	43.3863	37.5494	6.04501	0.981822	2.89357	20.3027	21.2787	0	0
LOC140756483	Dpm1	Dpm1	Dolichyl-phosphate mannosyltransferase subunit 1	Dpm1	Dolichyl-phosphate mannosyltransferase subunit 1	926.381	949.163	957.943	1204.91	1296.66	1728.96	1718.72	1702.73	1764.69	1785.83	1726	1319.66	1444.85	1661.38	1558.97	1774.13	1515.23	1361.26	1232.42	1364.25	1430.86	1300.78	1247.47	1432.51	1365.86	1472.2	1892.76	1643.08	1594.84	1225.73	1187.16	1317.52	1430.82
LOC140756417	kappaB-Ras	kappaB-Ras	NFKB inhibitor interacting Ras like 1	kappaB-Ras	kappaB-Ras	968.974	793.696	710.066	657.981	662.76	629.699	613.162	581.884	526.897	538.906	549.852	703.595	742.163	552.553	509.509	554.414	557.499	536.807	681.627	705.486	688.894	468.849	503.19	571.759	572.056	587.842	473.526	416.292	501.07	351.516	394.894	371.519	392.81
LOC140756708	LOC140756708	epsilonTrypsin	trypsin-2-like	epsilonTry	epsilonTrypsin	0	0	0	1.38815	0	0	0	0	0	0	0	0	0	0	0	0	0	0	0.807615	0	0	0	0.403844	1.55369	0	0	6.04501	0	0	0	1.97942	0	1.26509
LOC140756506	LOC140756506	sodium- and chloride-dependent transporter XTRP3	sodium- and chloride-dependent transporter XTRP3			15.9721	87.669	16.7834	4.16444	6.96595	10.8361	101.467	29.8097	30.666	4.04584	42.9153	55.547	107.903	31.6276	9.61338	10.9664	51.7947	77.9889	15.3447	14.0163	16.9835	97.4339	33.1152	6.21477	12.8552	11.6533	10.7467	0.981822	1.92905	2.38856	5.93825	6.99879	2.53018
LOC140756465	LOC140756465	pancreatic triacylglycerol lipase-like	pancreatic triacylglycerol lipase-like			0	0	0	1.38815	0	0	0.6225	0	0	0	0	0	0	0	0	0	0	0	0	0	0	0	0	0	0	0	1.34334	0	0	0	0	0	0
LOC140756478	LOC140756478	pancreatic triacylglycerol lipase-like	pancreatic triacylglycerol lipase-like			0	1.16892	2.58206	0	1.99027	0	0	0	0	0	0	0	0	0	0	0	0	5.06422	1.61523	1.16802	0	5.82938	1.21153	0	3.2138	0	0	0	0	0	0	0	0
LOC140756467	LOC140756467	pancreatic triacylglycerol lipase-like	pancreatic triacylglycerol lipase-like			0	0	0	0	0.995135	0	0	0	0	0	0	0	0	0	0	0	0	0	0	0	0	0	0	0	0	0	9.40336	0	0.964523	0	0	1.16647	0
LOC140756486	LOC140756486	pancreatic triacylglycerol lipase-like	pancreatic triacylglycerol lipase-like			0	0	0	0	0	0	0	0	0	0	0	0	0	0	0	0	0	0	0	0	0	0	0	0	0	0	0	0	0	0	0	0	0
LOC140756461	LOC140756461	pancreatic triacylglycerol lipase-like	pancreatic triacylglycerol lipase-like			0	1.16892	0	0	0	0	0	0	0	0	0	0	2.63178	0	0	0	0	1.01284	0	0	0	0	0	1.55369	0	0	0	0	0	0	0	0	0
LOC140756564	LOC140756564	LOC140756564	uncharacterized LOC140756564			3.54935	3.50676	2.58206	2.77629	2.98541	32.5083	42.9525	53.6574	39.0294	41.2675	38.892	40.3978	44.7403	39.0694	43.2602	56.0507	58.3867	0	3.23046	1.16802	10.6147	1.66554	1.61538	3.10739	1.6069	1.29481	31.5684	17.6728	22.184	51.7521	70.2693	5.83233	10.1207
LOC140756495	LOC140756495	pancreatic lipase-related protein 2-like	pancreatic lipase-related protein 2-like			0	0	0	0	0	0	0	0	0	0	0	0	0	0	0	0	0	0	0	0	0	0	0	0	0	0	0	0	0	0	0	1.16647	1.26509
LOC140756709	LOC140756709	lipoprotein lipase-like	lipoprotein lipase-like			0	0	0	1.38815	0	0	0	0	0	0	0	0	0	0	0	0	0	0	0	0	0	0	0	0	0	0	0	0.981822	0	0	0	0	0
LOC140756480	LOC140756480	pancreatic triacylglycerol lipase-like	pancreatic triacylglycerol lipase-like			0	0	0	0	0	0	0	0	0	0	0	0	0	0	0	0	0	0	0	0	1.06147	0	0	0	0	0	0	0	0	1.59237	0	0	0
LOC140756464	LOC140756464	pancreatic triacylglycerol lipase-like	pancreatic triacylglycerol lipase-like			0	0	0	0	0	0	0	0	0	0	0	0	0	0	0	0	0	0	0	0	0	0	0	0	0	0	0	0	0	0	0	0	0
LOC140756629	LOC140756629	chymotrypsinogen A-like	chymotrypsinogen A-like			15.9721	33.8987	14.2013	19.434	24.8784	2.40803	0.6225	3.57716	2.78781	2.4275	4.02331	0	5.26357	1.86045	1.60223	3.65548	1.88344	7.0899	5.65331	10.5122	6.36882	3.33107	8.07688	9.32216	6.42759	11.6533	2.68667	5.89093	8.68071	12.739	13.8559	0	0
LOC140756619	LOC140756619	LOC140756619	uncharacterized LOC140756619			8571.69	6970.27	6677.2	6227.22	5658.34	5288.02	5447.49	5462.32	5255.03	4635.72	5540.1	7475.28	7371.63	6939.47	5059.84	5243.17	5968.63	5064.22	4831.96	4638.22	4510.18	5223.96	4589.28	5441.04	5113.15	5622.05	3655.22	4920.4	6093.37	6493.29	7346.11	7074.62	8904.96
LOC140756537	LOC140756537	LOC140756537	uncharacterized LOC140756537			3.54935	8.18244	5.16411	1.38815	0.995135	2.40803	8.715	2.38477	0	1.61834	1.3411	6.73297	7.89535	7.44179	3.20446	1.21849	0.941721	9.11559	3.23046	1.16802	0	10.826	2.82691	1.55369	4.8207	2.58961	0	4.4182	2.89357	0.796185	0	2.33293	2.53018
LOC140756481	LOC140756481	COX5B	cytochrome c oxidase subunit 5B, mitochondrial-like	COX5B	Cytochrome c oxidase subunit 5B	3481.92	3795.48	3685.89	3370.42	4331.82	4180.33	4292.76	4167.39	3424.83	4367.08	3342.03	4024.63	3392.37	4463.21	4723.37	3858.97	3469.3	3674.6	3337.07	2778.73	3581.4	4561.9	3681.04	3119.82	4677.68	2965.11	4421.59	5216.42	4807.66	4808.16	4367.59	5759.42	4387.96
LOC140756553	LOC140756553	PSEA-binding protein 45kD	uncharacterized LOC140756553	Pbp45	PSEA-binding protein 45kD	2055.08	1924.04	2174.09	2526.43	2416.19	1590.5	1601.69	1727.77	1611.36	1475.92	1764.89	1897.01	1650.13	1774.87	1549.36	1769.25	1570.79	1277.2	1622.5	1628.22	1578.41	1232.5	1535.82	1295.78	1113.58	1327.18	2649.73	1644.06	1983.06	1974.94	2189.73	1686.71	1620.58
LOC140756554	LOC140756554	coiled-coil domain-containing protein 102A-like	coiled-coil domain-containing protein 102A-like			631.785	575.108	592.582	458.088	515.48	1135.38	866.52	965.833	827.981	769.518	791.251	1195.1	1221.15	1119.99	842.773	918.744	847.549	639.104	519.297	559.483	585.931	791.13	679.67	689.84	673.29	718.618	996.756	496.311	641.89	366.643	329.078	496.331	662.907
LOC140756589	LOC140756589	Ncoa6	uncharacterized LOC140756589	Ncoa6	Nuclear receptor coactivator 6	3265.41	3052.05	2890.61	3030.32	3118.75	2894.45	2581.51	2822.38	2921.63	2832.9	2670.14	3349.65	3408.16	2945.09	3188.44	2990.18	2903.33	2725.56	3048.75	2941.08	2759.82	2880.55	2898.39	2844.81	2873.13	3009.13	2989.6	3050.03	3313.62	3179.57	3267.03	3561.8	3064.68
LOC140756391	LOC140756391	cyclope	cytochrome c oxidase subunit 6C-like	cype	cyclope	2032.01	2602.02	2356.13	2934.54	3029.19	2606.69	2991.73	2775.87	2654	2981.78	2898.12	2642.69	2558.09	2889.27	2989.76	3232.66	2730.05	3190.46	2707.93	3035.69	3299.05	4391.19	3499.31	3750.62	3702.29	3581.44	3005.04	3911.58	3270.7	3864.68	3346.7	4886.91	3621.95
LOC140756523	LOC140756523	NACHT domain- and WD repeat-containing protein 1	NACHT domain- and WD repeat-containing protein 1			3.54935	3.50676	3.87309	1.38815	0	0	1.245	1.19239	1.39391	4.85501	8.04662	0	10.5271	0	3.20446	2.43699	11.3007	9.11559	1.61523	1.16802	2.12294	0.832768	6.86535	1.55369	0	0	5.37335	6.87275	4.82261	3.18474	2.96913	1.16647	1.26509
LOC140756691	LOC140756691	LOC140756691	uncharacterized LOC140756691			0	0	0	0	0	0	0	0	0	0	0	0	0	0	0	0	0	0	0	0	0	0	0	0	0	0	0	0	0	0	0	1.16647	0
LOC140756524	LOC140756524	LOC140756524	uncharacterized LOC140756524			0	0	1.29103	0	0	0	1.245	0	0	0.809168	2.68221	0	2.63178	1.86045	0	0	1.88344	0	0	0	0	0	0.403844	0	0	0	1.34334	1.96364	2.89357	4.77711	16.8251	0	1.26509
LOC140756620	LOC140756620	MTOR-associated protein MEAK7	MTOR-associated protein MEAK7			28.3948	26.8852	19.3654	27.7629	29.8541	61.4046	37.35	62.0041	48.7867	54.2142	37.5509	40.3978	44.7403	29.7672	48.0669	32.8993	41.4357	33.4238	24.2285	16.3523	18.045	18.3209	34.3267	12.4295	22.4966	12.9481	42.9868	67.7457	53.531	51.7521	52.4546	73.4873	54.3988
LOC140756404	Rpt6	Rpt6	26S proteasome regulatory subunit Rpt6	Rpt6	Regulatory particle triple-A ATPase 6	4653.2	5269.49	5399.08	5580.35	6261.39	6979.66	6577.33	6787.06	6085.8	6836.66	6272.34	5487.37	4968.81	6146.92	6134.94	6066.88	5391.36	6378.89	5901.25	5841.28	6638.43	7340.85	6811.23	5896.27	6440.45	5966.47	7182.82	5760.35	5818.97	5020.75	4645.69	5252.6	4568.87
LOC140756710	yl	yolkless	Putative vitellogenin receptor yl	yl	yolkless	21.2961	39.7433	33.5667	19.434	26.8686	1.20401	1.245	1.19239	0	0	1.3411	0	0	1.86045	0	0	0.941721	38.488	43.6112	17.5203	16.9835	35.809	51.2882	31.0739	30.5311	22.0117	1.34334	104.564	123.941	39.8093	54.9288	0.583233	6.32545
LOC140756588	Mtpbeta	Mtpbeta	mitochondrial trifunctional protein beta subunit	Mtpbeta	Mitochondrial trifunctional protein beta subunit	1964.57	1856.24	2400.02	1890.65	1722.58	2179.26	2276.48	2692.41	2142.43	2353.87	2061.27	2917.06	2615.99	2667.88	2486.66	2366.31	2407.04	2498.68	2473.73	2190.04	2306.57	2582.41	2437.6	2537.18	2768.69	2568.9	1713.43	2385.34	2620.61	1886.56	1794.34	2236.11	1689.53
LOC140756349	LOC140756349	LOC140756349	uncharacterized LOC140756349			220.06	164.818	237.549	270.688	403.03	368.428	321.21	451.914	480.898	455.561	431.835	449.426	410.558	422.321	620.063	498.364	500.054	493.255	533.026	468.377	438.387	444.698	541.959	306.078	361.552	403.98	487.631	614.62	465.382	555.339	521.577	351.106	421.275
LOC140756650	Rs1	Rs1	Dead-box helicase Rs1	Rs1	Rs1	1158.86	1283.47	1460.15	1511.69	1788.26	1613.38	1678.26	1705.11	1508.21	1811.73	1645.53	1987.91	1586.97	1728.36	2167.82	2107.99	1625.41	1129.32	1003.87	1141.16	1309.85	1622.23	1608.91	1171.48	1174.64	1061.74	1608.65	2890.97	2012.96	2814.91	2083.83	3901.24	2366.35
LOC140756651	Sac1	Sac1 phosphatase	phosphatidylinositol-3-phosphatase SAC1	Sac1	Sac1 phosphatase	670.828	777.332	777.199	862.039	1059.82	1057.12	842.865	1074.34	1081.67	958.864	890.492	831.521	902.702	673.482	919.68	846.852	945.488	1223.51	1161.35	1096.77	981.859	1159.21	1120.67	926.001	1034.84	1004.77	866.452	1524.77	1249.06	1242.05	1122.82	891.763	1117.71
LOC140756386	LOC140756386	Zinc transporter 41F	proton-coupled zinc antiporter SLC30A2-like	ZnT41F	Zinc transporter 41F	39.0429	26.8852	67.1335	68.0191	97.5232	45.7525	56.6475	89.429	90.6039	91.4359	99.2416	52.1805	52.6357	26.0463	75.3048	59.7061	81.9298	267.391	340.814	358.583	253.691	77.4475	214.441	65.2551	61.0621	81.5728	40.9718	76.5821	91.6297	63.2967	90.0635	64.1556	65.1521
LOC140756499	LOC140756499	parcas	uncharacterized LOC140756499	pcs	parcas	19.5214	17.5338	36.1488	31.9274	55.7276	42.1404	31.7475	44.1183	69.6953	68.7792	69.7373	15.1492	26.3178	11.1627	73.7026	25.5883	50.853	113.438	63.8016	61.9052	49.8891	60.7921	75.5188	49.7182	51.4207	50.4975	28.2101	76.0912	61.7295	42.1978	64.3311	39.6598	51.8687
LOC140756559	LOC140756559	roadblock	dynein light chain roadblock-type 2-like	robl	roadblock	977.847	1151.39	1014.75	889.802	998.12	1037.86	989.152	1046.92	875.374	894.13	941.454	1006.58	1050.08	1252.08	1142.39	1097.86	913.47	1252.89	1152.47	1254.46	1137.9	1251.65	1064.94	1399.88	1396.39	1386.74	1379.61	1175.24	1109.68	844.753	802.654	1006.66	1149.97
LOC140756522	LOC140756522	quaking related 54B	uncharacterized LOC140756522	qkr54B	quaking related 54B	6562.76	5619	6620.39	8245.59	6444.49	6707.55	7122.64	7167.43	8161.32	7781.76	7779.74	7226.16	6871.59	5676.22	7463.19	7867.81	6743.67	7525.43	8062.42	8043	7085.31	7767.23	6526.52	8671.16	7431.91	8427.9	6991.4	7184.97	7734.99	7278.33	7784.06	6284.33	7051.61
LOC140756672	LOC140756672	roadblock	dynein light chain roadblock-type 2-like	robl	roadblock	0	0	0	0	0	0	0	0	1.39391	0	0	0	0	0	0	0	0	0	0	0	0	5.82938	1.61538	3.10739	6.42759	6.47403	0	0	0	0	0	0	0.632545
LOC140756668	LOC140756668	pyrexia	transient receptor potential cation channel subfamily A member 1-like	pyx	pyrexia	505.783	806.555	183.326	326.214	325.409	313.043	181.77	88.2366	183.996	151.314	152.886	573.985	273.706	226.975	173.041	99.9164	31.0768	61.7834	12.9218	3.50407	39.2744	972.673	182.941	702.27	570.449	550.293	369.418	170.837	158.664	269.907	168.745	1087.73	333.984
LOC140756670	LOC140756670	roadblock	dynein light chain roadblock-type 2-like	robl	roadblock	0	3.50676	1.29103	0	0	0	0	1.19239	0	0	0	0	0	0	0	0	0	0	0	0	0	1.66554	0	0	0	0	0	0.981822	0.964523	0.796185	1.97942	3.4994	1.26509
LOC140756669	LOC140756669	protein quaking-B-like	protein quaking-B-like			8.87339	11.6892	10.3282	18.0459	18.9076	15.6522	28.635	17.8858	32.0599	23.4659	46.9386	21.8821	7.89535	27.9067	6.40892	6.09246	12.2424	37.4752	11.3066	15.1843	21.2294	29.1469	23.423	17.0906	49.8138	20.7169	32.2401	16.2001	19.2905	12.3409	9.89709	185.468	172.052
LOC140756444	LOC140756444	LOC140756444	uncharacterized LOC140756444			0	1.16892	0	0	0.995135	1.20401	1.245	1.19239	1.39391	0	2.68221	0	0	0	0	0	0.941721	16.2055	4.84569	9.34418	6.36882	0	2.42306	0	0	0	24.8517	104.073	54.0133	18.3123	17.8148	115.48	105.002
LOC140756711	LOC140756711	LOC140756711	uncharacterized LOC140756711			3.54935	0	1.29103	0	0.995135	0	0	0	0	0	0	11.7827	5.26357	7.44179	14.4201	18.2774	9.41721	7.0899	4.03808	5.84011	10.6147	8.32768	5.65382	1.55369	3.2138	7.76884	1.34334	5.89093	3.85809	1.59237	0.989709	16.3305	14.5485
LOC140756367	LOC140756367	LOC140756367	uncharacterized LOC140756367			0	0	0	0	0	0	0	0	0	0	0	0	0	0	0	0	0	0	0	0	0	0	0	0	0	0	0	0	0	11.5447	13.8559	0	0
LOC140756455	IleRS-m	IleRS-m	Isoleucyl-tRNA synthetase, mitochondrial	IleRS-m	Isoleucyl-tRNA synthetase, mitochondrial	227.159	299.243	273.698	420.608	407.01	378.06	390.307	379.179	443.262	436.141	386.238	328.232	310.55	388.833	402.16	444.75	387.989	332.213	353.736	407.64	400.174	314.786	325.902	375.994	342.269	374.199	413.076	517.911	461.042	880.581	844.222	538.324	611.038
LOC140756340	LTV1	LTV1	LTV1 ribosome biogenesis factor	LTV1	LTV1 ribosome biogenesis factor	5741.08	6010.58	4961.42	5309.66	5230.43	6496.85	6851.23	7185.32	6265.61	5678.74	6594.2	6562.96	5771.5	5852.97	3968.72	5060.4	4746.28	3628	3348.37	3659.42	3672.68	5027.42	4721.74	4600.49	3895.12	4390.69	4467.27	7527.63	6447.35	5547.02	4716.46	10199	7894.16
LOC140756341	Vps35	Vps35	Vacuolar protein sorting 35	Vps35	Vacuolar protein sorting 35	1748.06	1696.1	1562.14	1740.73	1900.71	2606.69	2837.35	2752.03	2804.54	2756.02	2523.96	3031.52	2729.16	3030.67	3002.58	2981.65	2633.05	3019.29	3139.2	3031.02	3106.92	3332.74	3256.6	2914.73	3017.76	2981.94	2649.73	3133.98	3273.11	3580.84	3468.93	2819.35	2992.57
LOC140756462	LOC140756462	trafficking protein particle complex subunit 12	trafficking protein particle complex subunit 12			938.804	875.521	801.729	845.381	840.889	965.618	1024.63	1037.38	935.312	979.902	993.757	671.613	605.31	697.668	552.769	620.213	637.545	979.419	978.83	1055.89	906.495	964.346	928.034	890.266	932.001	929.671	824.809	802.639	843.958	847.141	925.873	885.931	887.46
LOC140756615	Art4	Art4	arginine methyltransferase 4	Art4	Arginine methyltransferase 4	2999.2	3344.28	3953.13	4536.46	4358.69	5123.07	4369.95	4632.42	5076.61	4502.21	4833.33	3364.8	4266.12	3185.09	4784.26	4899.56	4803.72	3259.33	3554.32	4048.37	3317.09	3101.23	2967.85	3517.56	3374.49	3549.06	2887.5	4109.42	3707.63	3874.24	4186.47	3266.69	3676.35
LOC140756402	LOC140756402	ATP-dependent RNA helicase DDX24	ATP-dependent RNA helicase DDX24			1018.66	1181.78	1422.71	1364.55	1719.59	1945.68	1713.12	1764.73	1724.26	1946.86	1844.02	1171.54	1181.67	1540.45	1603.83	1852.11	1472.85	1013.86	1006.29	1150.5	1250.41	1195.02	1311.69	1216.54	1240.53	1136.84	1112.28	2562.56	1834.04	2817.7	2130.35	2698.04	1845.13
LOC140756366	LOC140756366	myrosinase 1-like	myrosinase 1-like			10.6481	11.6892	5.16411	9.71702	5.97081	39.7324	23.0325	21.463	22.3025	42.8859	34.8687	0	0	0	0	2.43699	1.88344	6.07706	5.65331	1.16802	6.36882	2.4983	5.24997	3.10739	8.03449	5.17923	4.03001	3.92729	1.92905	8.35995	11.8765	1.16647	0
LOC140756363	LOC140756363	myrosinase 1-like	myrosinase 1-like			1929.07	7211.07	3565.82	0	0	1.20401	0.6225	8.3467	0	0.809168	1.3411	6.73297	0	26.0463	0	0	0	6.07706	0	5.84011	0	1.66554	38.3652	0	0	0	0	0.981822	0	0	0	0	0
LOC140756368	LOC140756368	myrosinase 1-like	myrosinase 1-like			887.339	6160.21	1249.72	2.77629	0.995135	105.953	14.3175	13.1162	25.0903	4.04584	1.3411	585.768	113.167	109.766	3.20446	7.31096	1.88344	12.1541	0	7.00814	1.06147	3.33107	21.8076	1.55369	0	0	4.03001	13.7455	17.3614	0	0	1.16647	2.53018
LOC140756365	LOC140756365	myrosinase 1-like	myrosinase 1-like			285.723	148.453	580.963	18.0459	0	105.953	37.35	72.7356	8.36344	6.47334	6.70551	579.035	284.233	81.8597	17.6245	10.9664	27.3099	318.033	9.69138	7.00814	23.3523	295.633	198.287	0	6.42759	0	38.9568	0.981822	0	0	0	0	1.26509
LOC140756540	LOC140756540	LOC140756540	uncharacterized LOC140756540			0	0	0	0	0.995135	0	0	0	0	0	0	0	0	0	0	1.21849	0	0	0	0	1.06147	0	0	0	0	0	0	0.981822	1.92905	0	1.97942	0	0
LOC140756712	LOC140756712	myrosinase 1-like	myrosinase 1-like			3.54935	1.16892	0	0	0	0	0	1.19239	0	0	0	11.7827	13.1589	0	0	0	0	0	0	0	0	0	0.403844	0	0	0	0.671668	0	0	0	0	0	0
LOC140756713	LOC140756713	myrosinase 1-like	myrosinase 1-like			0	4.67568	1.29103	0	0	1.20401	0	1.19239	0	2.4275	0	3.36648	0	3.72089	0	0	0	0	0	0	0	0	0.403844	0	1.6069	0	0.671668	0.981822	3.37583	0	0	3.4994	14.5485
LOC140756715	LOC140756715	myrosinase 1-like	myrosinase 1-like			0	0	1.29103	0	0	0	0	0	0	0	0	1.68324	0	11.1627	3.20446	4.87397	8.47549	0	0	0	0	0	0	0	0	0	1.34334	0	0	0	0	0	0
LOC140756678	LOC140756678	myrosinase 1-like	myrosinase 1-like			0	0	1.29103	1.38815	0	3.61204	2.49	3.57716	1.39391	0	26.8221	5.04973	0	3.72089	4.80669	4.87397	4.70861	11.1413	2.42285	1.16802	14.8606	1.66554	3.23075	1.55369	6.42759	0	4.03001	0	0.964523	12.739	5.4434	31.4946	0
LOC140756677	LOC140756677	myrosinase 1-like	myrosinase 1-like			7.09871	5.8446	1203.24	0	0	0	3.1125	17.8858	2.78781	2.4275	8.04662	15.1492	5.26357	11.1627	1.60223	0	0	1.01284	0	0	0	4.16384	21.8076	0	0	0	2.68667	0	1.92905	0.796185	0	2.33293	3.79527
LOC140756679	LOC140756679	LOC140756679	uncharacterized LOC140756679			0	1.16892	0	0	0	0	0	0	0	0	0	0	0	0	0	0	0	0	0	0	0	0	0	0	0	0	0	0	0	0	0	0	0
LOC140756717	LOC140756717	myrosinase 1-like	myrosinase 1-like			0	0	0	0	0	0	0	0	0	1.61834	0	0	0	0	0	0	0	0	0	0	0	0	0	0	0	0	1.34334	0	0	0	0	1.7497	0
LOC140756719	LOC140756719	myrosinase 1-like	myrosinase 1-like			0	0	0	0	0	0	0.6225	0	0	0	1.3411	0	0	0	0	0	0	0	0	0	0	0	0.403844	0	1.6069	0	0	2.94547	3.85809	0	0	0	0
LOC140756545	LOC140756545	myrosinase 1-like	myrosinase 1-like			3.54935	1.16892	0	1.38815	0	8.42809	6.8475	4.76954	8.36344	3.23667	5.36441	3.36648	0	1.86045	0	0	0	1.01284	0	0	0	1.66554	0.403844	0	1.6069	6.47403	0	0.981822	4.82261	4.77711	0	1.16647	1.26509
LOC140756512	Sys1	Sys1	Sys1 golgi trafficking protein	Sys1	Sys1 golgi trafficking protein	656.631	543.548	435.077	370.635	343.322	532.174	504.847	554.46	376.355	388.4	431.835	639.632	655.314	602.785	434.204	502.019	491.579	340.315	326.277	348.071	342.855	321.449	296.422	243.93	266.745	288.742	356.656	363.274	367.001	307.328	298.397	397.182	443.414
LOC140756582	LOC140756582	snake venom 5'-nucleotidase	snake venom 5'-nucleotidase			37.2682	50.2635	41.3129	24.9866	40.8005	32.5083	11.8275	23.8477	41.8172	21.8475	26.8221	11.7827	31.5814	3.72089	38.4535	19.4959	60.2702	50.6422	33.9198	36.2087	33.967	21.652	38.769	20.198	16.069	23.3065	7.38835	113.891	22.184	31.8474	37.6089	9.91496	32.2598
LOC140756396	LOC140756396	carbonyl reductase [NADPH] 3-like	carbonyl reductase [NADPH] 3-like			147.298	169.493	90.372	79.1243	94.5378	49.3645	69.72	52.465	34.8477	51.7867	52.303	129.61	139.485	106.045	131.383	118.194	78.1629	112.426	64.6092	63.0732	77.4873	188.206	86.8265	124.295	106.055	112.648	87.3169	44.182	44.3681	23.0894	25.7324	24.4958	25.3018
LOC140756457	LOC140756457	lipase member H-like	lipase member H-like			2697.51	2829.95	3927.31	1143.83	1072.76	3329.09	1902.98	2334.69	2704.18	2429.12	2019.7	3869.77	4108.21	4102.29	2361.69	2521.06	2279.91	3087.15	3673.03	2880.34	2074.11	1079.27	2297.47	978.827	935.215	1131.66	2446.89	504.656	467.311	91.1632	76.2076	647.389	564.862
LOC140756370	LOC140756370	LOC140756370	uncharacterized LOC140756370			0	1.16892	0	0	0	0	0	0	0	0	1.3411	0	0	1.86045	0	1.21849	0	0	0	0	0	0	0	0	0	0	1.34334	0	0.964523	0	0	15.1641	17.7113
LOC140756526	Neto	Neto	Neuropilin and tolloid-like	Neto	Neuropilin and tolloid-like	0	0	2.58206	0	1.99027	7.22408	1.245	14.3086	0	1.61834	4.02331	1.68324	0	3.72089	0	0	9.41721	1.01284	0.807615	0	0	0.832768	8.48073	0	1.6069	2.58961	1.34334	10.8	3.85809	3.18474	6.92796	3.4994	4.42781
LOC140756681	LOC140756681	sister chromatid cohesion protein DCC1	sister chromatid cohesion protein DCC1			241.356	239.629	333.085	485.851	447.811	399.732	368.52	338.638	367.991	357.652	344.663	366.947	363.186	474.414	522.327	480.086	508.53	428.433	381.194	439.177	471.293	496.33	409.902	517.38	462.787	501.09	450.689	211.092	220.394	371.421	366.687	118.98	130.304
LOC140756683	Tim23	Tim23	translocase of inner mitochondrial membrane 23	Tim23	Translocase of inner mitochondrial membrane 23	990.27	1054.37	957.943	763.48	774.215	1019.8	1027.75	894.29	657.924	779.228	659.823	629.532	552.675	682.784	655.312	590.969	586.692	739.376	587.136	594.524	665.541	744.495	592.035	506.504	531.883	532.166	801.972	966.113	744.129	813.303	736.343	1046.9	784.988
LOC140756680	LOC140756680	protein DENND6A	protein DENND6A			1320.36	1146.71	1003.13	893.966	950.354	915.05	712.762	753.588	770.831	653.807	712.126	752.409	742.163	654.877	733.821	722.566	629.07	804.198	886.762	859.665	722.861	744.495	723.689	767.525	676.504	770.41	871.825	833.567	772.583	836.393	870.449	541.823	642.033
LOC140756342	LOC140756342	stromal membrane-associated protein 1	stromal membrane-associated protein 1			2717.03	2410.31	2671.14	3058.09	2661.99	4509.03	4462.7	5003.25	4895.4	4355.75	4728.73	2686.45	2963.39	2729.28	3049.04	3564.09	3522.98	3823.48	3799.83	4132.46	3549.55	4488.62	3605.52	4459.1	4549.13	4667.78	3494.02	2878.7	2987.13	2861.09	3145.29	2615.8	2975.49
LOC140756435	Vps15	Vps15	vacuolar protein sorting 15	Vps15	Vacuolar protein sorting 15	594.517	440.683	458.315	312.333	446.816	257.659	146.91	259.94	260.661	201.483	253.468	772.608	657.946	621.389	701.777	514.204	562.208	467.934	398.154	384.279	406.543	351.428	380.421	245.484	244.249	229.181	249.861	484.038	459.113	257.964	239.51	399.515	478.204
LOC140756505	Irbp18	Irbp18	Inverted repeat binding protein 18 kDa	Irbp18	Inverted repeat binding protein 18 kDa	3192.64	1827.02	1121.9	596.903	575.188	762.14	776.88	758.358	666.287	656.235	563.263	826.472	605.31	679.063	434.204	469.12	508.53	519.589	574.215	605.036	541.349	663.716	592.843	647.89	527.063	653.877	859.064	691.694	644.301	715.771	627.97	705.129	667.335
LOC140756662	LOC140756662	LOC140756662	uncharacterized LOC140756662			117.129	107.541	170.416	254.031	422.932	176.99	112.672	207.475	356.84	354.415	358.074	168.324	271.074	139.534	472.658	290.001	339.02	363.611	331.93	310.694	274.921	191.537	305.306	152.262	176.759	200.695	247.846	616.584	513.608	247.614	239.51	303.864	419.377
LOC140756525	LOC140756525	LOC140756525	uncharacterized LOC140756525			0	0	3.87309	4.16444	2.98541	9.6321	5.6025	7.15432	12.5452	8.90084	14.7521	0	0	5.58134	3.20446	4.87397	5.65033	5.06422	2.42285	3.50407	1.06147	0.832768	3.23075	3.10739	6.42759	2.58961	10.7467	7.85457	1.92905	3.98093	8.90738	1.16647	2.53018
LOC140756519	Dysb	Dysbindin	dystrobrevin binding protein dysbindin	Dysb	Dysbindin	450.768	451.203	431.204	334.543	363.224	588.762	519.787	460.261	434.899	492.783	421.106	515.072	405.295	420.461	387.74	359.455	296.642	393.996	393.309	324.71	331.179	457.19	455.536	304.524	329.414	363.841	463.451	355.42	430.177	362.662	362.233	541.823	426.968
LOC140756472	dgt5	dim gamma-tubulin 5	dim gamma-tubulin 5			422.373	450.034	604.201	1167.43	1258.85	898.193	979.192	736.895	942.281	1054.35	1001.8	1038.56	847.434	1012.08	1352.28	1272.11	1185.63	834.583	867.379	1079.25	993.536	1301.62	1090.38	1323.75	1108.76	1250.78	693.833	620.511	680.953	947.859	899.15	548.239	618.629
LOC140756422	LOC140756422	LOC140756422	uncharacterized LOC140756422			23.0708	26.8852	19.3654	18.0459	25.8735	63.8127	68.475	58.4269	51.5746	50.1684	50.9619	43.7643	71.0582	48.3716	60.8847	59.7061	105.473	27.3468	27.4589	21.0244	25.4753	24.1503	20.596	21.7517	28.9242	27.1909	30.8967	42.2183	69.4457	38.615	33.1552	26.8287	29.0971
LOC140756720	LOC140756720	LOC140756720	uncharacterized LOC140756720			1.77468	5.8446	0	2.77629	0	0	0	2.38477	0	0	0	0	0	0	0	0	0	0	0.807615	2.33605	1.06147	0	0.403844	0	0	0	5.37335	0.490911	0.964523	0.398093	1.48456	1.16647	0.632545
LOC140756350	LOC140756350	LOC140756350	uncharacterized LOC140756350			17.7468	11.6892	1.29103	6.94073	5.97081	1.20401	1.245	2.38477	2.78781	3.23667	9.38772	5.04973	5.26357	0	0	2.43699	0.941721	3.03853	5.65331	4.67209	8.49176	2.4983	4.44228	4.66108	3.2138	5.17923	2.015	1.96364	3.85809	7.16567	4.94854	3.4994	12.6509
LOC140756351	LOC140756351	LOC140756351	uncharacterized LOC140756351			12.4227	15.196	18.0744	9.71702	10.9465	30.1003	29.88	41.7335	29.272	26.7025	22.7987	57.2302	50.0039	76.2783	48.0669	57.2692	73.4543	7.0899	10.499	19.8564	26.5367	13.3243	8.07688	20.198	12.8552	11.6533	40.3001	30.9274	41.9568	29.857	22.7633	18.6635	15.1811
LOC140756531	LOC140756531	Dyro	uncharacterized LOC140756531	Dyro	Dpt-YFP repressor by overexpression	338.963	418.473	295.646	215.163	200.022	494.849	418.942	439.99	393.082	339.85	350.028	425.86	457.93	476.274	238.732	302.186	412.474	238.018	273.782	299.014	308.888	192.369	216.864	164.692	128.552	167.03	253.891	260.674	267.655	321.659	315.717	261.872	278.952
LOC140756587	LOC140756587	LOC140756587	uncharacterized LOC140756587			1503.15	1365.3	1478.23	1699.09	1856.92	1970.97	1292.31	2083.1	2865.87	1823.05	2312.06	1294.41	1702.76	1177.66	1813.72	1599.88	2055.78	1798.81	1686.3	1929.57	1493.49	1422.37	1768.84	1325.3	1246.95	1544.7	1092.13	2027.46	1834.52	1718.96	2054.64	1238.2	1999.47
LOC140756397	Fkbp12	Fkbp12	peptidyl-prolyl cis-trans isomerase Fkbp12	Fkbp12	FK506-binding protein 12kD	17414.9	17370.1	20141.3	31150	28556.4	23314.5	28551.6	22370.4	25944.8	31027.5	25389.8	25913.5	24491.4	22792.3	35702.5	32817.7	26826.8	27206	29404.5	26210.4	27007	30413.5	24508.9	27696.1	28506.4	27197.4	29569.5	21767	22931.5	21140.3	21787.5	21088	19559.5
LOC140756502	Cbp53E	Calbindin 53E	Calbindin 53E	Cbp53E	Calbindin 53E	19.5214	14.027	19.3654	41.6444	28.8589	2.40803	3.735	2.38477	4.18172	4.04584	12.0699	15.1492	10.5271	40.9298	41.658	34.1178	104.531	5.06422	15.3447	12.8482	14.8606	14.9898	10.4999	10.8759	17.6759	10.3585	1.34334	0	4.34035	13.9332	11.8765	37.3269	72.1101
LOC140756500	LOC140756500	probable salivary secreted peptide	probable salivary secreted peptide			0	0	0	1.38815	0	2.40803	0	1.19239	0	0.809168	0	0	2.63178	0	0	1.21849	0	0	0	0	1.06147	0	0.403844	0	0	1.29481	0.671668	2.94547	0.964523	0	0	0	0
LOC140756721	LOC140756721	Kpc1	E3 ubiquitin-protein ligase RNF123-like	Kpc1	Kip1 ubiquitination-promoting complex subunit 1	21.2961	14.027	28.4026	9.71702	16.9173	1.20401	0.6225	0	0	0.809168	2.68221	1.68324	0	1.86045	0	0	0	1.01284	0.807615	1.16802	1.06147	0.832768	1.21153	0	0	2.58961	2.68667	0	0.482261	7.96185	4.94854	0	0
LOC140756723	LOC140756723	Collagen type IV alpha 1	uncharacterized LOC140756723	Col4a1	Collagen type IV alpha 1	14.1974	9.35136	7.74617	12.4933	5.97081	7.22408	15.5625	14.3086	9.75735	12.1375	8.04662	6.73297	5.26357	7.44179	1.60223	1.21849	3.76689	16.2055	13.7295	14.0163	5.30735	10.826	11.3076	6.21477	1.6069	3.88442	4.03001	1.96364	0.964523	1.59237	1.97942	32.661	37.9527
LOC140756434	eIF2alpha	eIF2alpha	eukaryotic translation initiation factor 2 subunit alpha	eIF2alpha	eukaryotic translation initiation factor 2 subunit alpha	4017.87	4357.73	4270.72	4841.85	5037.37	4120.13	4676.84	4613.34	4061.84	4709.36	4467.21	4075.13	4076.63	4005.54	5056.64	5154.22	4252.81	4527.41	4382.12	4932.56	4940.08	4740.95	4598.98	4129.72	4250.25	4033.32	4219.42	6565.93	5378.66	5381.02	4374.02	4593.54	3883.19
LOC140756379	LOC140756379	LOC140756379	uncharacterized LOC140756379			1.77468	0	0	0	0.995135	0	0	1.19239	0	0	0	0	0	0	0	0	0	0	0	0	0	0	0.403844	0	0	1.29481	2.68667	0	0	0	1.97942	0	0
LOC140756380	LOC140756380	LOC140756380	uncharacterized LOC140756380			0	4.67568	3.87309	2.77629	2.98541	2.40803	0	1.19239	0	0.809168	0	1.68324	0	0	3.20446	1.21849	0	5.06422	3.23046	1.16802	1.06147	8.32768	3.23075	3.10739	0	2.58961	3.35834	0	0	0.796185	0.989709	2.91616	2.53018
LOC140756381	LOC140756381	LOC140756381	uncharacterized LOC140756381			0	0	0	0	0	0	0	0	0	0.809168	0	0	0	0	0	0	0	0	0	0	1.06147	0	0	0	0	0	0.671668	0	0	0	0	0	0
LOC140756383	LOC140756383	LOC140756383	uncharacterized LOC140756383			8.87339	10.5203	7.74617	12.4933	9.95135	3.61204	2.49	1.19239	1.39391	1.61834	2.68221	13.4659	5.26357	9.30223	8.01115	20.7144	10.3589	3.03853	0.807615	3.50407	4.24588	0.832768	0.807688	0	8.03449	2.58961	19.4784	12.7637	11.5743	13.5352	16.8251	18.6635	18.9763
LOC140756724	LOC140756724	LOC140756724	uncharacterized LOC140756724			1485.4	1406.21	1395.6	1325.68	1368.31	1117.32	1033.97	964.64	1271.24	945.917	1087.63	861.82	992.182	662.319	613.654	706.726	830.598	1069.56	787.425	936.754	737.721	587.934	644.131	666.535	543.132	602.085	638.757	1290.6	976.097	876.202	882.82	797.279	942.492
LOC140756513	EndoG	Endonuclease G	endonuclease G, mitochondrial	EndoG	Endonuclease G	161.496	155.466	158.797	165.189	171.163	150.502	153.757	146.663	153.33	135.94	152.886	180.107	165.802	154.417	182.654	201.051	165.743	139.772	157.485	162.355	176.204	182.376	178.903	135.171	188.007	178.683	270.011	311.728	290.804	307.726	278.603	251.373	185.968
LOC140756433	PheRS-m	PheRS-m	Phenylalanyl-tRNA synthetase, mitochondrial	PheRS-m	Phenylalanyl-tRNA synthetase, mitochondrial	645.982	669.791	690.7	581.633	650.818	538.194	557.137	565.191	540.836	510.585	571.31	567.252	615.837	630.692	517.52	599.498	523.597	469.959	499.106	537.29	629.451	428.043	478.151	536.024	531.883	517.923	603.158	486.002	533.381	571.263	525.535	549.989	556.639
LOC140756359	LOC140756359	LOC140756359	uncharacterized LOC140756359			1329.23	1142.03	981.182	1020.29	937.417	685.083	568.965	547.305	694.166	541.333	596.791	472.991	431.613	427.903	281.992	364.329	320.185	678.605	707.471	656.429	531.796	526.31	556.901	692.947	557.594	616.328	642.115	426.602	511.679	715.373	726.941	701.629	790.681
LOC140756725	iav	inactive	transient receptor potential cation channel subfamily V iav	iav	inactive	26.6202	25.7162	19.3654	48.5851	38.8103	85.4849	82.17	91.8137	79.4527	106.81	95.2183	28.6151	39.4768	87.441	33.6468	42.6472	72.5126	43.5523	56.5331	61.9052	64.7496	20.8192	40.7883	15.5369	28.9242	27.1909	124.93	65.7821	67.0343	35.0322	26.7221	94.4837	78.4355
LOC140756674	Psi	Psi	P-element somatic inhibitor	Psi	P-element somatic inhibitor	6665.69	6559.98	6074.29	6160.59	6268.36	7870.63	6891.07	7768.4	6230.76	7068.89	5682.25	8441.46	7703.23	8202.71	7384.68	6121.71	5506.25	5221.21	5503.9	5256.1	5385.9	6417.31	6206.68	4951.62	4870.51	4979.83	7875.98	7318.01	7759.11	6943.53	6516.24	7828.74	7013.66
LOC140756675	Dek	Dek	protein Dek	Dek	Dek	31704.6	27094.4	28605.3	35904.4	31063.1	31968.9	31226.5	34655.5	34906.2	34814.4	34235.7	37128.9	34929	33062	35133.7	38159.5	35091.4	27589.9	32316.7	34127.3	33851.3	31850.9	30956.3	34184.4	30984.2	34458.7	31949.2	23374.2	26032	33586.3	35521.6	26898.7	30032.6
LOC140756392	LOC140756392	LOC140756392	uncharacterized LOC140756392			502.234	439.514	481.554	544.153	584.144	410.568	412.095	337.445	362.416	375.454	372.827	314.766	307.919	342.322	296.413	410.632	381.397	398.047	386.04	418.152	475.538	366.418	349.325	385.316	314.952	380.673	365.388	295.037	299.484	436.31	383.017	563.986	375.732
LOC140756673	LOC140756673	LOC140756673	uncharacterized LOC140756673			1512.02	1483.36	1289.74	998.077	1080.72	1420.73	1345.84	1296.12	1183.43	1118.27	985.71	1472.84	1410.64	1330.22	1163.22	1013.79	954.906	1041.2	1145.2	965.955	1086.94	1282.46	1253.94	955.522	1073.41	1033.26	1386.32	1075.59	1218.67	1156.46	1086.21	977.498	960.835
LOC140756692	LOC140756692	LOC140756692	uncharacterized LOC140756692			0	1.16892	0	0	0	0	0.6225	0	0	0.809168	0	1.68324	0	1.86045	1.60223	0	0	1.01284	0.807615	0	0	0.832768	0.403844	0	1.6069	0	1.34334	0	0.964523	0.398093	0.494854	0	0
LOC140756641	LOC140756641	cilia- and flagella-associated protein 144-like	cilia- and flagella-associated protein 144-like			0	0	0	0	0	10.8361	1.245	4.76954	1.39391	2.4275	2.68221	0	0	0	0	0	0	0	0	0	0	0	0.403844	0	0	0	0	0	0	0	0	0	0
LOC140756374	LOC140756374	Dystrobrevin	uncharacterized LOC140756374	Dyb	Dystrobrevin	30.1695	29.223	21.9475	49.9733	88.567	91.505	47.9325	95.3909	139.391	82.5351	116.676	116.144	107.903	111.627	107.349	35.3363	110.181	126.605	54.9178	93.4418	37.1514	49.9661	71.4804	35.735	36.9587	28.4857	91.3469	88.364	29.418	32.2455	40.5781	22.1629	46.1758
LOC140756438	LOC140756438	facilitated trehalose transporter Tret1-like	facilitated trehalose transporter Tret1-like			406.401	547.054	471.225	494.18	565.237	3.61204	2.49	5.96193	0	0.809168	34.8687	6.73297	5.26357	7.44179	0	1.21849	21.6596	6.07706	0.807615	5.84011	5.30735	4.99661	15.7499	15.5369	9.64139	29.7806	29.5534	1088.35	1554.81	662.824	604.217	716.21	738.812
LOC140756436	LOC140756436	Kuzbanian-like	disintegrin and metalloproteinase domain-containing protein 10-like	Kul	Kuzbanian-like	14.1974	10.5203	11.6193	27.7629	17.9124	4.81605	1.245	1.19239	2.78781	0.809168	2.68221	0	0	0	0	0	0	1.01284	0.807615	2.33605	0	0.832768	2.01922	0	1.6069	0	2.015	114.873	155.288	0	2.96913	1.16647	1.26509
LOC140756441	JMJD7	JMJD7	Jumonji domain containing 7	JMJD7	Jumonji domain containing 7	234.257	234.953	256.915	224.88	260.725	444.281	403.38	372.024	354.052	400.538	422.447	324.866	265.81	286.509	334.866	381.388	308.885	187.376	233.401	237.109	222.909	219.851	249.576	267.235	257.104	227.886	264.637	254.292	227.627	322.455	319.676	283.451	220.126
LOC140756440	LOC140756440	Sf3b5	splicing factor 3B subunit 5-like	Sf3b5	Splicing factor 3b subunit 5	644.208	787.852	894.683	1561.66	1606.15	1272.64	1419.92	1254.39	1393.91	1505.05	1319.65	1025.09	900.07	835.341	1349.08	1445.13	1447.43	1031.07	1090.28	1190.22	1183.54	1385.73	1072.61	1485.33	1398	1430.76	1047.8	1688.73	1522.98	1589.98	1386.58	1666.3	1122.13
LOC140756439	LOC140756439	Mtr3	exosome complex component MTR3-like	Mtr3	Mtr3	1572.36	1632.98	1606.04	1790.71	1815.13	1865.02	1888.04	1705.11	1682.45	1685.5	1728.68	1664.73	1565.91	1477.19	1554.16	1668.12	1514.29	1229.59	1157.31	1267.3	1420.25	1683.02	1551.17	1508.64	1549.05	1580.96	1965.97	1597.42	1426.05	1701.05	1658.75	1809.19	1595.28
LOC140756442	LOC140756442	putative divalent cation/proton antiporter TMEM165	putative divalent cation/proton antiporter TMEM165			298.146	288.723	286.608	274.853	374.171	270.903	207.915	324.329	345.689	309.911	319.182	183.473	228.965	167.44	312.435	240.043	275.924	491.229	344.044	405.304	318.441	288.138	318.633	201.98	215.324	242.129	382.851	730.966	675.166	399.685	383.512	266.537	289.705
LOC140756623	LOC140756623	NSD	uncharacterized LOC140756623	NSD	Nuclear receptor binding SET domain protein	1.77468	3.50676	1.29103	1.38815	1.99027	0	3.735	2.38477	1.39391	1.61834	2.68221	3.36648	5.26357	1.86045	3.20446	2.43699	0	0	0	1.16802	2.12294	4.16384	0	3.10739	3.2138	1.29481	2.68667	2.94547	0.964523	0.796185	2.47427	2.33293	0
LOC140756443	LOC140756443	heat shock protein beta-1-like	heat shock protein beta-1-like			0	0	0	0	0	0	0	0	0	0	0	0	0	0	0	0	0	0	0	0	0	0	0	0	0	0	0	0	0	0	0	0	0
LOC140756751	peb	pebbled	zinc finger protein pebbled	peb	pebbled	294.596	683.818	201.4	172.13	308.492	250.435	806.76	424.489	447.444	510.585	638.365	429.227	729.004	310.695	256.357	349.707	374.805	1285.3	1463.4	2837.13	1890.48	1343.26	1382.76	2297.91	2116.29	2101.47	798.614	515.456	453.326	280.257	226.643	355.772	260.608
LOC140756769	lolal	lola like	longitudinals lacking protein-like	lolal	lola like	1678.84	1379.33	1407.22	1706.03	1742.48	1924.01	1590.49	1584.68	2025.35	1755.08	1739.41	612.7	994.814	465.112	1374.71	1068.62	1079.21	1596.24	1363.25	1489.23	867.221	1415.71	1091.99	1171.48	1018.77	1244.31	869.139	530.184	430.66	430.338	523.556	394.265	457.962
LOC140756760	Gale	Gale	UDP-galactose 4'-epimerase	Gale	UDP-galactose 4'-epimerase	216.511	216.25	170.416	262.36	266.696	162.542	208.537	162.165	220.237	224.949	230.67	254.17	255.283	232.556	256.357	258.32	270.274	212.697	218.056	239.445	263.244	211.523	196.268	223.732	215.324	211.053	141.05	91.8003	121.048	173.967	196.457	161.556	191.661
LOC140756765	RpS7	Ribosomal protein S7	ribosomal protein S7	RpS7	Ribosomal protein S7	45284.4	50648.1	39504.2	45574.2	50744.9	47029.9	42351.8	45759	39444.8	48482.9	42854.9	54843.4	48972.2	49478.6	43035.9	42502.2	36542.6	29056.4	39515	36746	44643.3	36004.7	38219	31049	41851.7	33652	54903.5	62495.4	56741.9	61365.2	52454.1	98231	68419.8
LOC140756759	LOC140756759	Peroxin 13	peroxisomal membrane protein PEX13-like	Pex13	Peroxin 13	1329.23	1164.24	1040.57	716.283	751.327	1408.69	1151.62	1275.85	1028.7	1026.02	1087.63	2428.92	2068.58	2141.37	1347.48	1520.68	1339.13	1113.11	1175.89	1200.73	1209.01	1036.8	1019.3	1042.53	1092.69	1112.24	1980.75	1300.91	1305.96	908.846	915.976	960.585	1000.05
LOC140756771	Fak	Focal adhesion kinase	protein tyrosine kinase 2 Fak	Fak	Focal adhesion kinase	2204.15	2462.91	1826.81	1692.15	1514.6	1305.15	1390.04	1371.24	1544.45	1555.22	1759.53	1594.03	1755.4	1335.8	1299.41	1347.65	1383.39	1886.93	2301.7	2130.47	1720.64	2091.91	2051.53	2369.38	2125.93	2388.92	1585.14	3301.38	2633.63	1704.63	1724.07	1669.21	1390.33
LOC140756750	LOC140756750	LOC140756750	uncharacterized LOC140756750			7.09871	14.027	3.87309	2.77629	7.96108	12.0401	7.47	11.9239	9.75735	12.9467	12.0699	23.5654	23.6861	20.4649	49.6691	34.1178	48.0278	73.9376	83.1844	80.5936	44.5817	14.9898	48.4613	15.5369	6.42759	16.8325	106.124	53.0184	29.9002	93.9499	61.8568	57.1568	43.013
LOC140756766	EloC	Elongin C	transcription elongation factor elongin C	EloC	Elongin C	1776.45	2149.64	2148.27	2125.25	2471.92	2327.36	2455.76	2753.22	2230.25	2623.32	2536.03	2353.17	2234.38	2967.41	2552.35	2418.71	2846.82	3008.14	2644.94	2532.27	2796.97	2571.59	2545.03	1786.75	2532.47	1842.51	3377.82	3135.94	3315.55	2557.35	2622.73	2432.08	2900.22
LOC140756756	LOC140756756	pita	uncharacterized LOC140756756	pita	pita	30.1695	36.2365	58.0963	83.2888	131.358	40.9364	12.45	41.7335	110.119	81.7259	101.924	26.9319	86.8489	22.3254	96.1338	91.387	103.589	71.9119	83.992	123.81	62.6267	51.6316	81.1727	52.8256	61.0621	73.804	51.7185	233.183	166.38	94.7461	144.003	88.0682	127.774
LOC140756753	Usp20-33	Usp20-33	Ubiquitin specific protease 20/33	Usp20-33	Ubiquitin specific protease 20/33	1165.96	944.487	864.989	739.882	783.171	963.21	948.69	888.328	829.375	1003.37	800.638	1254.02	1184.3	1199.99	1192.06	1058.87	937.013	940.931	971.561	881.857	940.462	1030.13	1039.49	821.904	983.422	923.197	1217.06	1370.62	1375.89	1185.52	1067.4	1476.16	1074.06
LOC140756458	BORCS7	BORCS7	BLOC-1 related complex subunit 7	BORCS7	BLOC-1 related complex subunit 7	200.539	189.365	209.147	163.801	187.085	211.906	189.862	186.012	183.996	177.208	151.545	208.722	189.488	217.672	168.234	205.925	173.277	202.569	190.597	197.396	215.478	214.854	180.114	201.98	266.745	196.811	247.174	269.019	310.576	270.703	244.458	218.712	194.824
LOC140756693	LOC140756693	sol narae	A disintegrin and metalloproteinase with thrombospondin motifs like	sona	sol narae	0	0	0	0	0.995135	0	0	0	0	0	0	0	0	0	0	0	0.941721	0	0	1.16802	0	0	0.403844	1.55369	0	0	1.34334	0	0.964523	0.796185	0	1.16647	5.06036
LOC140756694	LOC140756694	sol narae	A disintegrin and metalloproteinase with thrombospondin motifs like	sona	sol narae	0	2.33784	0	0	0	0	0	0	0	0	0	0	0	0	0	1.21849	0	0	0	0	0	0	0	0	1.6069	1.29481	0	0.981822	0	0	0	0	0
LOC140756754	sona	sol narae	sol narae metalloprotease	sona	sol narae	10419.1	7513.82	7045.14	712.119	392.083	3208.69	1505.83	1851.78	538.048	306.675	529.736	5068.24	3726.61	3923.68	358.9	333.867	544.315	832.557	235.016	322.374	265.367	730.338	525.401	341.813	276.387	470.015	296.877	3377.96	4315.28	725.325	677.951	1679.13	1325.18
LOC140756774	LOC140756774	homologous-pairing protein 2 homolog	homologous-pairing protein 2 homolog			1.77468	1.16892	2.58206	1.38815	0	0	0	1.19239	0	0	0	1.68324	2.63178	1.86045	0	2.43699	3.76689	1.01284	0	2.33605	1.06147	0.832768	0.403844	0	3.2138	0	0	1.96364	0.482261	0.796185	0	0	0
LOC140756770	LOC140756770	transmembrane protein 14 homolog	transmembrane protein 14 homolog			2094.12	2025.74	2136.65	2395.94	2156.46	2081.74	2429.62	2153.45	2043.47	2238.97	2312.06	1853.25	1752.77	1516.26	1970.74	2265.18	1921.11	2202.93	2348.55	2680.61	2402.11	2496.64	2088.28	2787.33	2657.81	2785.13	2268.22	2070.66	2194.29	1670	1634.5	1811.52	1864.74
LOC140756432	Gclm	Gclm	Glutamate-cysteine ligase modifier subunit	Gclm	Glutamate-cysteine ligase modifier subunit	418.824	451.203	460.897	376.188	462.738	397.324	384.705	436.413	448.838	346.324	363.439	493.19	518.461	399.996	483.873	439.876	480.278	566.179	447.419	415.816	383.191	444.698	426.055	285.88	339.056	344.419	621.293	542.947	433.071	400.879	365.203	439.174	464.92
LOC140756580	Sox15	Sox box protein 15	Sox box 15 transcription factor	Sox15	Sox box protein 15	484.487	908.251	1741.6	402.562	398.054	502.073	687.24	1489.29	224.419	579.364	709.443	494.873	868.489	1884.63	660.119	606.809	1298.63	684.682	335.968	473.049	809.901	632.071	842.419	276.557	1111.97	1012.54	1088.77	1147.75	923.049	1255.98	1182.7	1309.94	994.993
LOC140756339	LOC140756339	BSD domain-containing protein 1-like	BSD domain-containing protein 1-like			4678.05	3525.46	3561.95	3391.24	3013.27	2344.21	2264.65	2701.95	2510.43	2343.35	2733.17	3773.83	3921.36	3354.39	2978.55	3208.29	3275.31	2819.76	3307.99	3342.88	3192.9	2656.53	2827.31	3113.6	3270.04	3205.94	2712.87	3225.78	3561.02	2664.04	3060.67	3379.25	4012.23
LOC140756726	LOC140756726	LOC140756726	uncharacterized LOC140756726			0	2.33784	0	0	1.99027	1.20401	1.245	1.19239	0	0	0	0	2.63178	0	3.20446	0	2.82516	1.01284	0.807615	0	1.06147	0	0.807688	0	0	0	0	49.0911	40.51	1.59237	1.97942	1.16647	3.79527
LOC140756610	VGAT	VGAT	vesicular GABA transporter	VGAT	Vesicular GABA Transporter	12.4227	9.35136	3.87309	4.16444	0.995135	7.22408	29.88	3.57716	4.18172	3.23667	10.7288	3.36648	13.1589	3.72089	0	4.87397	5.65033	16.2055	3.23046	5.84011	9.55323	19.9864	4.44228	6.21477	8.03449	9.06365	2.68667	52.5275	54.0133	1.59237	4.94854	31.4946	25.9343
LOC140756390	LOC140756390	LOC140756390	uncharacterized LOC140756390			0	1.16892	1.29103	4.16444	2.98541	1.20401	1.8675	2.38477	2.78781	0.809168	1.3411	0	0	0	0	0	0.941721	4.05137	0	0	2.12294	3.33107	0.403844	0	1.6069	1.29481	1.34334	60.382	37.1341	1.59237	1.97942	11.6647	14.5485
LOC140756389	Dpit47	Dpit47	DNA polymerase interacting tpr containing protein of 47kD	Dpit47	DNA polymerase interacting tpr containing protein of 47kD	1419.74	1565.18	1573.76	1392.31	1466.83	1075.18	1081.28	1044.53	892.1	911.932	1007.17	1284.31	1276.42	1544.17	1259.35	1268.45	1229.89	970.304	898.068	993.987	1121.97	966.844	963.976	1030.1	811.484	833.855	1384.31	1579.75	1250.5	2228.13	1863.13	2270.53	1924.83
LOC140756581	Mettl3	Methyltransferase like 3	methyltransferase like 3	Mettl3	Methyltransferase like 3	1236.95	1389.85	1288.45	1361.77	1407.12	1438.8	1365.76	1354.55	1222.46	1276.87	1135.91	1642.84	1602.76	1519.99	1421.18	1485.34	1262.85	1138.44	1158.12	1193.72	1216.44	1463.17	1328.24	1361.04	1177.86	1285.74	792.569	1013.73	962.594	1423.18	1361.84	1053.9	963.366
LOC140756579	LOC140756579	Cell division cycle 14	uncharacterized LOC140756579	Cdc14	Cell division cycle 14	3.54935	0	0	1.38815	2.98541	18.0602	11.8275	11.9239	4.18172	9.71001	6.70551	5.04973	0	0	6.40892	2.43699	3.76689	52.6679	100.952	81.7616	81.7332	0.832768	51.2882	3.10739	0	1.29481	34.2551	2.94547	4.82261	3.18474	4.94854	5.83233	3.16272
LOC140756494	LOC140756494	NdufAF4	NADH dehydrogenase [ubiquinone] 1 alpha subcomplex assembly factor 4	NdufAF4	NADH:ubiquinone oxidoreductase complex assembly factor 4	250.229	232.615	209.147	204.057	214.949	219.13	237.172	199.128	228.601	223.33	173.002	190.206	173.698	221.393	195.472	185.211	175.16	158.004	175.253	190.388	167.712	170.718	188.595	167.799	168.724	146.313	195.455	537.547	444.645	428.746	329.078	412.346	407.359
LOC140756767	RpS12	Ribosomal protein S12	ribosomal protein S12	RpS12	Ribosomal protein S12	22233.2	24567.2	24742.6	19615.9	26511.4	19513.4	19024.8	19973.7	14114.7	26039	15575.6	28663.9	22391.2	28662	24161.6	16325.4	17476.5	13814.2	15174.3	11670.9	16557.9	19479.3	22954.5	9872.17	18546.8	10652.4	23589.7	28199.9	33029.1	26229.9	21376.7	71172.5	38047.6
LOC140756773	Zmynd10	Zmynd10	zinc finger MYND-type containing 10	Zmynd10	Zinc finger MYND-type containing 10	7.09871	14.027	15.4923	13.8815	20.8978	1.20401	9.3375	7.15432	8.36344	5.66417	4.02331	1.68324	5.26357	1.86045	0	0	3.76689	487.178	402.192	422.824	377.883	11.6588	212.018	1.55369	9.64139	3.88442	5.37335	14.7273	4.82261	17.118	14.8456	19.8299	23.4042
LOC140756775	LOC140756775	LOC140756775	uncharacterized LOC140756775			1.77468	3.50676	0	0	4.97568	21.6722	21.165	32.1944	27.8781	33.985	29.5043	6.73297	21.0543	22.3254	25.6357	15.8404	32.9603	1.01284	0.807615	0	7.43029	0.832768	1.61538	1.55369	1.6069	0	28.2101	6.38184	2.89357	20.3027	24.7427	1.16647	0
LOC140756762	RpL7	Ribosomal protein L7	ribosomal protein L7	RpL7	Ribosomal protein L7	80101.8	78046.4	77286.1	54370.9	75797.4	67771.5	65216.8	68409.6	45576.6	69919.4	49716	89469.4	69618.6	77134.1	61235.6	47305.5	49238.8	39461.4	42531.4	33676.4	45739.8	50060.2	47684.3	22823.8	48777.4	26293.6	79942.6	88772.4	90600.1	91615.9	73109.8	156972	101411
LOC140756485	LOC140756485	LOC140756485	uncharacterized LOC140756485			351.386	306.257	281.444	377.576	392.083	391.304	339.885	305.251	317.811	309.911	325.888	276.052	294.76	314.416	238.732	276.598	296.642	211.684	314.162	301.35	287.658	258.158	266.133	282.772	257.104	367.725	261.951	247.419	261.386	380.577	445.369	268.287	284.645
LOC140756548	TfAP-2	Transcription factor AP-2	transcription factor AP-2	TfAP-2	Transcription factor AP-2	3.54935	315.608	120.066	9.71702	0.995135	0	364.785	267.094	199.329	73.6343	278.949	126.243	347.395	213.951	22.4312	119.412	93.2304	468.946	5.65331	15.1843	9.55323	369.749	235.037	9.32216	12.8552	5.17923	5.37335	112.91	162.04	52.5482	59.3825	83.4023	68.3148
LOC140756503	LOC140756503	Proteasome beta5 subunit	proteasome subunit beta type-5-like	Prosbeta5	Proteasome beta5 subunit	3520.96	3970.82	3858.88	5305.49	5781.73	5089.36	5610.59	5270.35	5040.37	6546.17	5196.77	4650.8	4250.33	4837.16	6120.52	5953.56	5131.44	6197.59	6304.25	6191.69	6472.84	6721.27	7117.35	4912.78	5943.92	5434.3	7794.71	4752.02	5281.73	4965.81	4603.14	6261.59	4134.94
LOC140756468	LOC140756468	Srlp	probable enoyl-CoA hydratase	Srlp	Spliceosome-ribosome linker protein	915.733	955.007	1079.3	1218.79	1222.03	668.227	821.077	766.704	744.346	796.221	804.662	888.752	892.175	839.062	956.531	1063.74	1000.11	657.335	657.399	759.215	818.393	998.489	802.842	1031.65	909.504	985.348	642.115	986.24	860.355	976.92	993.668	1187.46	1076.59
LOC140756764	Der-1	Derlin-1	derlin 1	Der-1	Derlin-1	10223.9	6438.41	7698.4	7579.28	5902.15	5274.78	7097.12	6803.76	6657.3	6410.23	7058.22	5017.74	5542.54	4974.84	5617.42	6554.27	5610.78	6881.26	8090.69	7603.83	6525.92	7571.53	6405.37	9070.46	8288.38	9300.6	5957.7	8462.32	8301.65	5056.18	5193.5	7430.39	7265.41
LOC140756510	ND-B22	ND-B22	NADH dehydrogenase (ubiquinone) B22 subunit	ND-B22	NADH dehydrogenase (ubiquinone) B22 subunit	1192.58	1329.06	1070.26	1246.56	1347.41	1362.94	1572.43	1429.67	1587.66	1496.96	1492.65	1370.16	1355.37	1510.68	1605.43	1602.32	1392.81	1457.48	1339.83	1386.44	1518.96	1609.74	1666.26	1379.68	1537.8	1384.15	1727.53	2344.1	1871.17	1707.42	1542.96	2846.76	2029.2
LOC140756761	LOC140756761	retinaldehyde-binding protein 1-like	retinaldehyde-binding protein 1-like			3902.52	3289.34	2082.43	94.3939	52.7422	311.839	61.6275	214.63	30.666	20.2292	80.4662	1809.48	1386.95	1393.47	35.2491	70.6726	85.6967	36.4624	8.88377	44.3849	129.499	24.1503	35.1344	17.0906	123.731	10.3585	18.8067	10771.6	9683.81	1329.63	761.581	3989.9	2286.02
LOC140756647	pds5	pds5	cohesin associated factor B pds5	pds5	precocious dissociation of sisters 5	425.923	347.169	571.926	942.551	1383.24	1142.61	768.787	1252.01	1845.53	1816.58	1657.6	775.974	1176.41	762.783	2033.23	1375.68	1794.92	1478.75	1175.08	1526.61	1049.79	1187.53	1224.86	1025.44	1039.66	1211.94	904.066	1824.23	1505.14	1208.61	1340.56	1018.91	1499.76
LOC140756649	LOC140756649	trypsin-4-like	trypsin-4-like			7.09871	4.67568	1.29103	2.77629	3.98054	20.4682	16.8075	9.53909	16.7269	24.275	14.7521	11.7827	7.89535	5.58134	3.20446	14.6219	7.53377	6.07706	12.1142	5.84011	6.36882	4.16384	8.07688	1.55369	6.42759	6.47403	6.04501	2.94547	4.82261	5.97139	5.93825	2.33293	0.632545
LOC140756428	LOC140756428	solute carrier family 2, facilitated glucose transporter member 8-like	solute carrier family 2, facilitated glucose transporter member 8-like			1155.31	780.838	491.882	474.746	349.292	925.886	640.552	726.163	1133.25	1125.55	838.189	730.527	489.512	779.527	717.799	687.23	796.696	924.726	909.375	490.57	477.661	1103.42	1096.84	926.001	1007.53	827.381	937.649	469.311	511.197	238.856	250.891	240.292	200.517
LOC140756492	LOC140756492	nebulosa	facilitated trehalose transporter Tret1-like	nebu	nebulosa	101.157	19.8716	19.3654	151.308	107.475	394.916	241.53	189.589	1209.91	684.556	504.255	350.114	134.221	87.441	642.494	341.178	232.605	1034.11	1872.05	1141.16	594.423	1352.42	1314.11	1347.05	1165	1275.38	1038.4	259.201	351.086	151.275	163.302	281.118	286.543
LOC140756757	Gmppa	Gmppa	GDP-mannose pyrophosphorylase A	Gmppa	GDP-mannose pyrophosphorylase A	850.07	786.683	667.462	803.736	786.157	657.391	683.505	629.58	645.379	622.25	674.575	621.116	623.733	546.971	700.174	688.448	608.352	632.014	687.281	740.526	635.82	707.02	617.074	848.317	721.497	831.266	718.013	569.457	590.288	793.797	753.663	510.912	550.946
LOC140756772	LOC140756772	Rgk2	uncharacterized LOC140756772	Rgk2	Rad, Gem/Kir family member 2	0	0	0	0	0.995135	0	0	0	0	0	0	0	0	0	0	0	0	1.01284	0	0	0	0	0.403844	0	0	0	0	0.981822	0	0	0	3.4994	2.53018
LOC140756387	NiPp1	NiPp1	nuclear inhibitor of protein phosphatase 1	NiPp1	Nuclear inhibitor of Protein phosphatase 1	289.272	507.311	365.361	494.18	558.271	656.187	604.447	627.195	664.894	577.746	595.45	599.234	650.051	658.598	672.937	638.49	555.616	583.398	503.144	580.507	524.366	779.471	666.343	731.79	636.332	725.092	666.967	634.748	554.601	730.5	732.879	761.702	838.754
LOC140756535	Pex10	Peroxin 10	peroxisomal biogenesis factor 10	Pex10	Peroxin 10	305.244	303.919	277.571	290.122	301.526	179.398	187.372	156.203	177.026	152.933	167.638	163.274	139.485	184.184	155.416	135.253	108.298	195.479	194.635	242.949	200.618	197.366	178.095	239.269	186.4	244.718	259.264	177.219	167.345	136.944	139.054	128.894	159.401
LOC140756355	LOC140756355	Fkbp12	peptidyl-prolyl cis-trans isomerase FKBP1A-like	Fkbp12	FK506-binding protein 12kD	596.292	517.831	467.352	466.417	451.791	398.528	419.565	369.64	404.233	421.576	409.036	375.363	371.081	260.463	286.799	326.556	346.554	346.392	389.271	398.296	360.9	331.442	323.883	349.581	395.297	339.239	206.874	1576.81	1626.67	1248.42	1250.99	1110.48	1359.34
LOC140756497	MrgBP	MrgBP	MRG/MORF4L binding protein	MrgBP	MRG/MORF4L binding protein	850.07	875.521	827.549	959.209	1017.03	1500.2	1441.71	1334.28	1303.3	1363.45	1109.09	932.516	907.965	952.549	1007.8	1056.43	837.19	1291.38	1376.18	1519.6	1234.49	1329.1	1323.8	1539.71	1301.59	1417.81	1194.9	646.039	682.882	905.263	948.141	438.591	517.422
LOC140756463	LOC140756463	LOC140756463	uncharacterized LOC140756463			404.626	388.081	488.009	698.237	759.288	1080	1168.43	977.757	929.736	983.139	860.988	957.765	815.853	853.945	919.68	940.676	804.23	1096.91	958.639	1047.72	924.54	1297.45	1203.46	1056.51	938.429	1091.52	891.304	485.511	512.644	775.087	692.301	587.899	618.629
LOC140756727	Dpp10	Dipeptidyl peptidase 10	Dipeptidyl peptidase 10	Dpp10	Dipeptidyl peptidase 10	0	0	0	0	0	0	0.6225	0	0	0	0	0	0	0	0	0	0.941721	1.01284	0	0	3.18441	0	0	0	1.6069	0	0	2.45455	0.964523	0	0	0	0
LOC140756728	LOC140756728	epsilonTrypsin	trypsin-5-like	epsilonTry	epsilonTrypsin	0	1.16892	1.29103	0	0	0	0	0	0	0	0	0	0	0	0	0	0	0	1.61523	0	1.06147	0.832768	1.21153	0	0	0	0	0	0	0	0	0	0
LOC140756372	LOC140756372	crooked legs	uncharacterized LOC140756372	crol	crooked legs	2663.79	2564.61	2208.95	2570.85	2597.3	2370.7	2228.55	1875.62	2272.07	2303.7	2059.93	1696.71	1642.23	1657.66	1608.64	1757.07	1502.05	1613.46	2061.03	2103.61	1998.75	1233.33	1668.68	1987.17	1692.06	1815.32	1888.73	2321.03	2551.65	2858.31	3005.75	2458.91	2587.11
LOC140756616	LOC140756616	nucleolar protein 4	nucleolar protein 4			4910.53	3558.19	4140.33	6342.44	4835.36	5315.72	5548.34	5636.41	8366.23	7708.94	6796.71	5046.36	5979.41	4247.4	6750.19	7109.9	6048.68	7066.61	9937.71	9647.87	7047.1	7180.13	8070.02	11798.7	8746.35	10582.5	5382.08	965.622	1223.98	1049.77	1190.62	1136.72	950.082
LOC140756471	LOC140756471	LOC140756471	uncharacterized LOC140756471			195.214	156.635	343.414	442.819	326.404	203.478	276.39	426.874	315.023	284.827	319.182	365.263	410.558	520.925	370.115	478.868	590.459	216.748	413.499	356.247	446.879	321.449	440.19	463.001	549.559	425.991	302.251	497.784	735.931	807.332	861.047	942.504	705.92
LOC140756453	LOC140756453	LOC140756453	uncharacterized LOC140756453			0	0	1.29103	0	0	0	0.6225	0	0	0.809168	2.68221	1.68324	2.63178	1.86045	1.60223	4.87397	7.53377	0	0.807615	1.16802	0	2.4983	0.807688	0	0	0	8.06002	23.0728	18.3259	7.96185	2.96913	6.99879	11.3858
LOC140756595	LOC140756595	Ser8	uncharacterized LOC140756595	Ser8	Ser8	1.77468	4.67568	1.29103	1.38815	1.99027	2.40803	8.0925	3.57716	5.57563	1.61834	2.68221	5.04973	7.89535	5.58134	1.60223	2.43699	1.88344	15.1926	8.88377	10.5122	5.30735	7.49491	8.07688	0	0	2.58961	1.34334	17.6728	19.2905	0	0	0	0
LOC140756596	IFT52	IFT52	intraflagellar transport 52	IFT52	Intraflagellar transport 52	8.87339	42.0811	9.0372	4.16444	0	4.81605	94.62	4.76954	20.9086	3.23667	4.02331	20.1989	47.3721	7.44179	4.80669	4.87397	5.65033	19.244	3.23046	1.16802	9.55323	38.3073	4.44228	9.32216	0	1.29481	1.34334	216.001	232.45	0.796185	2.96913	2.33293	0
LOC140756658	eya	eyes absent	eya transcriptional coactivator and phosphatase 2	eya	eyes absent	1203.23	724.73	846.915	484.463	364.219	778.996	697.822	875.211	616.107	477.409	642.388	1030.14	1029.03	840.922	501.498	582.44	1093.34	716.08	630.748	557.147	523.305	472.18	566.593	439.695	527.063	429.876	465.466	486.984	591.735	483.683	584.423	529.575	565.495
LOC140756661	LOC140756661	stress-associated endoplasmic reticulum protein 2	stress-associated endoplasmic reticulum protein 2			40026.1	37913.9	23615.5	17274.1	14690.2	16318	16117.1	16990.3	13691	14039.1	15340.9	22324.8	19825.2	18491	11241.2	14537.8	12691.6	13792.9	17125.5	17562.4	15482.6	13272.7	13602.3	17087.5	16988.1	17395.7	16780.3	16889.8	16006.7	11069.8	10362.3	15863.9	14120.9
LOC140756356	LOC140756356	LOC140756356	uncharacterized LOC140756356			0	0	0	1.38815	0	0	0	0	0	0	0	0	0	0	0	0	0	0	0	0	0	0	0	0	0	1.29481	0	0	0	0	0	0	0
LOC140756659	LOC140756659	ethanolaminephosphotransferase 1-like	ethanolaminephosphotransferase 1-like			8.87339	5.8446	9.0372	0	0	1.20401	0	1.19239	0	1.61834	0	3.36648	7.89535	0	0	0	0	1.01284	0	1.16802	0	0	0	1.55369	0	0	1.34334	13.7455	16.3969	0.796185	0	0	0
LOC140756514	B4	B4	imaginal disc development protein B4	B4	B4	1859.86	1961.45	1624.11	4957.07	4981.65	2790.9	2590.84	2910.61	7191.17	5932.01	5910.24	3135.88	3076.56	2145.1	7118.71	6328.85	4939.33	5907.91	9400.64	7901.67	6186.24	3674.17	6541.87	5434.82	4992.63	6685.09	4882.36	2511.01	2467.73	1888.95	2175.87	1624.89	2209.48
LOC140756515	LOC140756515	LOC140756515	uncharacterized LOC140756515			0	0	0	0	0	0	0	0	0	0	0	1.68324	2.63178	0	0	1.21849	0	0	0	0	0	0	0	0	0	0	0	0	0.964523	0.796185	0.989709	0	0
LOC140756516	LOC140756516	LOC140756516	uncharacterized LOC140756516			1.77468	0	0	1.38815	0.995135	1.20401	0	0	0	0	0	0	2.63178	0	0	0	1.88344	0	0	1.16802	0	0	0	0	0	0	4.03001	0	0.964523	0	0	2.33293	0
LOC140756685	LOC140756685	serine/threonine-protein phosphatase 2A regulatory subunit B'' subunit gamma-like	serine/threonine-protein phosphatase 2A regulatory subunit B'' subunit gamma-like			308.794	324.96	313.72	412.279	417.957	534.582	512.94	555.652	611.925	588.265	616.907	755.776	715.845	628.831	570.394	612.902	662.03	633.027	675.974	748.703	718.615	500.494	561.747	546.9	607.408	596.906	585.695	460.474	520.842	632.569	756.632	590.232	729.957
LOC140756684	LOC140756684	5-oxoprolinase	5-oxoprolinase			1096.75	963.19	923.085	1157.71	1403.14	1364.15	1557.49	1666.96	1759.11	1735.66	1833.29	1462.74	1329.05	1358.13	1278.58	1364.71	1196.93	1677.27	1753.33	1712.32	1659.08	1335.76	1558.84	1253.83	1370.68	1310.34	1329.23	1174.75	1262.56	1890.54	2080.37	1879.76	2175.95
LOC140756388	Nsun2	Nsun2	tRNA (cytosine(34)-C(5))-methyltransferase Nsun2	Nsun2	NOP2-Sun domain family, member 2	2262.71	2555.26	2835.1	2940.09	3353.61	3188.23	3518.99	3468.65	3093.08	3556.29	2982.61	3317.67	3031.81	3231.6	3656.29	3553.12	2986.2	3466.96	2951.83	3181.69	3390.33	3501.79	3607.14	2697.21	2844.21	2713.91	4471.97	5957.7	4956.2	5986.12	4738.73	6732.26	4890.2
LOC140756411	LOC140756411	Centrosomal protein 104	centrosomal protein of 104 kDa	Cep104	Centrosomal protein 104	1.77468	4.67568	3.87309	0	0	1.20401	18.675	2.38477	8.36344	2.4275	13.411	8.41621	36.845	1.86045	1.60223	2.43699	2.82516	26.3339	9.69138	8.17616	1.06147	24.983	6.05766	3.10739	3.2138	2.58961	0	2.45455	0	0	1.97942	1.16647	2.53018
LOC140756430	LOC140756430	venom serine protease-like	venom serine protease-like			0	0	1.29103	2.77629	1.99027	0	0.6225	0	0	1.61834	0	1.68324	0	0	3.20446	0	0.941721	12.1541	7.26854	4.67209	9.55323	2.4983	7.67304	6.21477	11.2483	10.3585	0	0.981822	1.92905	2.38856	3.95884	0	1.26509
LOC140756730	LOC140756730	venom serine protease-like	venom serine protease-like			1.77468	2.33784	0	0	2.98541	0	0.6225	0	0	0	0	1.68324	0	0	0	0	0	21.2697	16.1523	28.0325	25.4753	30.8124	23.423	23.3054	19.2828	23.3065	1.34334	0	0	2.38856	3.46398	0	0
LOC140756429	Cep89	Centrosomal protein 89kDa	Centrosomal protein 89kDa	Cep89	Centrosomal protein 89kDa	236.032	206.899	234.967	391.457	339.341	364.816	421.432	397.065	365.204	395.683	340.64	250.803	252.651	191.626	237.13	224.203	303.234	386.906	396.539	376.103	333.301	254.827	299.652	251.698	183.186	277.089	390.911	183.601	232.45	203.823	289.49	200.632	266.934
LOC140756406	shot	short stop	dystonin-like protein short stop	shot	short stop	8459.89	7585.12	8392.98	9839.18	10512.6	8607.49	7526.02	9696.48	12616.3	10764.4	7907.14	9826.77	9108.6	9752.46	11854.9	7795.92	9545.29	9527.82	13271.5	6946.23	10418.3	9833.33	13700.4	7453.07	9602.82	7913.86	11267.9	13452.4	13347.1	8628.26	9724.38	11931.2	10727.3
LOC140756412	LOC140756412	LOC140756412	uncharacterized LOC140756412			0	0	3.87309	0	0	0	0.6225	0	0	0	0	0	0	0	0	0	0.941721	0	0.807615	1.16802	0	0	0.403844	0	3.2138	1.29481	0	0	0.964523	0	0	0	0
LOC140756407	wls	wntless	Wnt ligand secretion mediator	wls	wntless	4869.71	4859.2	6376.39	4611.42	3768.58	5979.13	6765.33	7050.58	5537.99	4109.76	5293.33	5884.61	5371.47	7002.72	4688.12	4945.86	6172.04	6266.46	5360.14	4436.15	4952.82	5881.84	5266.53	4294.41	4950.85	4498.16	5114.75	3204.18	4276.69	4311.74	5680.43	5076.46	6914.35
LOC140756410	LOC140756410	probable 26S proteasome non-ATPase regulatory subunit 9	probable 26S proteasome non-ATPase regulatory subunit 9			1359.4	1243.73	1312.98	1203.52	1130.47	1141.4	1238.15	1197.16	974.341	969.383	1015.21	1188.37	1105.35	1075.34	902.055	1005.26	970.915	1131.35	1203.35	1229.93	1189.91	1247.49	1089.57	1092.25	1120.01	1114.83	883.244	879.712	898.935	996.426	966.946	958.252	938.696
LOC140756408	LOC140756408	Cell division cycle 14	dual specificity protein phosphatase 23-like	Cdc14	Cell division cycle 14	30.1695	33.8987	18.0744	18.0459	33.8346	7.22408	10.5825	5.96193	8.36344	6.47334	12.0699	6.73297	15.7907	9.30223	14.4201	13.4034	21.6596	19.244	14.5371	12.8482	15.922	17.4881	19.3845	20.198	19.2828	24.6013	98.0636	38.782	32.3115	16.3218	10.8868	26.2455	20.874
LOC140756586	LOC140756586	dual specificity protein phosphatase 23-like	dual specificity protein phosphatase 23-like			1.77468	2.33784	2.58206	0	0.995135	3.61204	4.98	3.57716	4.18172	5.66417	2.68221	1.68324	0	0	3.20446	1.21849	6.59205	2.02569	2.42285	4.67209	2.12294	4.16384	2.42306	3.10739	4.8207	3.88442	9.40336	0	2.89357	0	0.989709	1.16647	0
LOC140756348	par-6	par-6	partitioning defective protein 6	par-6	par-6	2465.03	1948.59	2508.47	2698.56	2320.65	2391.17	2168.17	2487.32	3126.53	2466.34	2804.25	1893.65	2460.72	1745.1	2414.56	2634.38	2766.78	2356.89	2921.14	2895.53	2405.29	2001.98	2169.05	2652.15	2567.82	2844.69	1941.12	1708.86	1836.93	1751.61	2011.58	1104.06	1430.82
LOC140756415	LOC140756415	LOC140756415	uncharacterized LOC140756415			184.566	171.831	188.49	190.176	179.124	174.582	166.83	172.896	164.481	167.498	163.615	173.374	223.702	178.603	163.427	203.488	227.897	182.312	232.593	219.588	243.077	134.908	188.191	139.832	181.58	161.851	188.067	218.455	166.862	243.235	205.859	232.127	212.535
LOC140756357	LOC140756357	LOC140756357	uncharacterized LOC140756357			269.751	213.912	213.02	240.149	174.149	158.93	192.975	180.05	171.451	173.162	198.483	235.654	165.802	152.557	187.461	230.295	202.47	220.8	281.05	283.83	246.261	235.673	192.23	307.631	287.635	315.933	142.394	155.128	194.834	87.1823	130.147	140.559	115.123
LOC140756477	LOC140756477	ethanolaminephosphotransferase 1-like	ethanolaminephosphotransferase 1-like			33.7189	28.0541	71.0066	98.5584	195.046	66.2207	30.5025	77.5051	174.238	122.184	120.699	58.9135	160.539	44.6507	293.208	197.396	250.498	211.684	151.832	157.683	132.684	59.1266	112.269	40.396	40.1725	62.1507	45.0018	524.784	350.122	105.096	103.919	102.649	139.16
LOC140756528	LOC140756528	Drice	caspase-1-like	Drice	Death related ICE-like caspase	0	0	0	0	0	0	0	0	2.78781	0	0	0	0	0	0	0	0	1.01284	0	0	0	0.832768	0.807688	0	0	0	4.03001	4.90911	0.964523	0	0	0	0
LOC140756511	Swim	Swim	Secreted Wg-interacting molecule	Swim	Secreted Wg-interacting molecule	81.6352	82.9933	127.812	16.6578	14.927	57.7926	56.025	100.16	45.9989	47.7409	65.714	171.691	136.853	230.695	38.4535	53.6137	92.2887	57.7321	151.024	31.5366	55.1964	59.1266	163.961	24.8591	56.2414	20.7169	122.915	518.893	429.695	1199.45	730.9	600.147	441.516
LOC140756599	Pldn	Pallidin	biogenesis of lysosomal organelles complex 1 subunit pallidin	Pldn	Pallidin	541.277	409.122	449.278	460.864	310.482	420.2	513.562	511.534	455.808	431.286	493.526	371.996	426.349	236.277	262.766	352.144	348.437	548.961	569.369	496.41	438.387	487.169	428.882	604.387	639.546	541.229	269.339	316.638	329.867	323.649	319.181	336.525	339.676
LOC140756597	LOC140756597	barentsz	uncharacterized LOC140756597	btz	barentsz	195.214	178.845	188.49	192.952	339.341	313.043	171.81	367.255	453.02	434.523	386.238	112.777	171.066	107.906	248.346	169.37	237.314	275.493	197.866	204.404	151.79	182.376	250.383	96.329	131.766	89.3417	146.424	486.002	330.349	173.568	157.364	233.876	287.175
LOC140756534	LOC140756534	nebulosa	facilitated trehalose transporter Tret1-like	nebu	nebulosa	7.09871	12.8581	0	4.16444	2.98541	0	1.245	0	0	0.809168	0	0	0	0	0	0	1.88344	1.01284	0	0	0	0	0	0	3.2138	0	0	35.8365	48.2261	0	0	0	0
LOC140756498	LOC140756498	SIFamide receptor	orexin/Hypocretin receptor type 1-like	SIFaR	SIFamide receptor	1.77468	0	2.58206	0	0	0	1.245	1.19239	0	1.61834	4.02331	0	0	1.86045	0	0	2.82516	1.01284	2.42285	0	3.18441	5.82938	5.24997	9.32216	4.8207	7.76884	16.12	0	1.92905	5.5733	2.96913	0	0
LOC140756538	LOC140756538	trypsin-3-like	trypsin-3-like			0	0	0	0	0	0	0	0	0	0	0	0	0	0	0	0	0	0	0	0	0	0	0	0	0	0	0	0	0	0	0	0	0
LOC140756613	LOC140756613	nebulosa	facilitated trehalose transporter Tret1-like	nebu	nebulosa	0	2.33784	2.58206	0	0.995135	6.02006	3.735	2.38477	1.39391	1.61834	5.36441	3.36648	7.89535	7.44179	8.01115	8.52945	10.3589	1.01284	0.807615	0	2.12294	0.832768	1.61538	0	0	1.29481	0	0	0	106.291	101.94	1.16647	0
LOC140756731	LOC140756731	LOC140756731	uncharacterized LOC140756731			0	0	0	0	0	0	0.6225	1.19239	0	0	0	0	0	0	0	0	0	0	0	0	1.06147	0	0	0	0	0	0	0	0	0	0	0	0
LOC140756517	LOC140756517	SIFamide receptor	orexin/Hypocretin receptor type 1-like	SIFaR	SIFamide receptor	0	0	0	0	0.995135	1.20401	0	2.38477	0	2.4275	0	0	0	3.72089	1.60223	2.43699	6.59205	0	4.84569	2.33605	18.045	2.4983	2.42306	0	1.6069	1.29481	1.34334	15.7091	8.68071	0.796185	8.90738	6.99879	17.7113
LOC140756452	LOC140756452	dusky-like	uncharacterized LOC140756452	dyl	dusky-like	0	4.67568	0	0	0	3.61204	13.0725	2.38477	8.36344	0	1.3411	5.04973	2.63178	1.86045	0	1.21849	0.941721	1.01284	0.807615	1.16802	0	0	0.807688	0	3.2138	0	0	0.981822	0	0.796185	0.989709	0	0
LOC140756732	LOC140756732	LOC140756732	uncharacterized LOC140756732			807.478	881.365	911.466	982.807	959.31	1325.62	1277.99	1101.76	1169.49	1156.3	1093	1008.26	968.496	959.991	900.453	947.987	897.461	751.53	854.457	833.968	890.573	831.936	828.688	974.166	843.622	897.301	1212.36	834.549	894.113	1391.73	1316.31	1025.32	1194.88
LOC140756420	LOC140756420	PSME3-interacting protein	PSME3-interacting protein			1425.07	1395.69	1258.75	1307.63	1325.52	1556.79	1549.4	1606.14	1529.12	1487.25	1402.79	1393.72	1439.59	1296.73	1385.93	1519.46	1405.05	1366.33	1444.82	1578	1444.66	1605.58	1435.26	1705.96	1626.18	1755.76	941.679	1505.13	1538.41	1208.21	1202	952.419	1184.12
LOC140756487	strat	stratum	RAB interacting factor STRAT	strat	stratum	544.826	639.399	698.446	817.618	857.806	652.575	714.007	713.047	705.317	767.9	720.172	599.234	707.95	861.387	772.275	838.323	824.948	700.888	701.01	894.705	889.512	746.16	662.304	818.797	827.553	848.098	778.464	631.311	556.048	858.288	719.518	684.132	774.235
LOC140756557	LOC140756557	facilitated trehalose transporter Tret1-2 homolog	facilitated trehalose transporter Tret1-2 homolog			0	0	0	0	0	0	0	0	2.78781	0	6.70551	0	2.63178	1.86045	0	0	0.941721	1.01284	0.807615	0	0	0.832768	1.21153	0	0	0	2.68667	0	0	0	0	0	0
LOC140756533	LOC140756533	facilitated trehalose transporter Tret1-like	facilitated trehalose transporter Tret1-like			0	0	0	0	0	0	0	0	0	0	0	0	0	0	0	0	0	0	0	0	0	0	0	0	0	0	0	0	0	0	0	0	0
LOC140756733	LOC140756733	facilitated trehalose transporter Tret1-like	facilitated trehalose transporter Tret1-like			0	0	0	0	0	1.20401	0	1.19239	0	0	0	0	0	0	0	0	0	0	0	0	0	0	0	0	0	0	0	0	0	0	0	0	0
LOC140756378	LOC140756378	serine protease inhibitor dipetalogastin	serine protease inhibitor dipetalogastin			3423.35	2723.58	4145.49	928.67	603.052	1484.55	1428.64	3992.11	1375.79	1630.47	2250.37	1514.92	1179.04	2392.53	312.435	941.895	3928.86	1309.61	1306.72	1374.76	4353.09	1498.15	3264.68	1289.57	4925.14	1634.05	1934.4	7374.96	6649.9	2001.21	1741.39	2300.85	2629.49
LOC140756447	LOC140756447	LOC140756447	uncharacterized LOC140756447			15.9721	12.8581	10.3282	9.71702	4.97568	1.20401	0	0	0	0	0	30.2984	28.9496	22.3254	6.40892	13.4034	13.1841	6.07706	4.03808	5.84011	11.6762	0.832768	2.01922	0	0	1.29481	361.358	33.3819	41.4745	3.18474	5.93825	6.99879	11.3858
LOC140756418	LOC140756418	facilitated trehalose transporter Tret1-like	facilitated trehalose transporter Tret1-like			3.54935	42.0811	24.5295	8.32888	3.98054	16.8562	36.7275	38.1564	20.9086	7.28251	52.303	16.8324	31.5814	39.0694	6.40892	12.1849	45.2026	145.849	4.84569	12.8482	22.2909	34.9763	22.6153	6.21477	8.03449	24.6013	14.7767	974.458	1146.82	1430.35	1461.31	1015.41	1779.98
LOC140756734	LOC140756734	LOC140756734	uncharacterized LOC140756734			0	0	0	0	0	0	1.245	0	1.39391	0	1.3411	0	0	0	1.60223	3.65548	0.941721	0	0	0	0	0	1.61538	1.55369	0	2.58961	9.40336	2.94547	1.92905	1.59237	1.97942	0	0
LOC140756585	LOC140756585	nebulosa	facilitated trehalose transporter Tret1-like	nebu	nebulosa	1.77468	224.433	7.74617	1.38815	3.98054	13.2441	22.41	11.9239	16.7269	8.90084	21.4576	23.5654	26.3178	55.8134	40.0557	49.9582	36.7271	50.6422	20.998	22.1924	9.55323	21.652	23.423	13.9832	11.2483	9.06365	10.7467	110.946	47.2616	85.1918	51.4649	36.1604	30.3621
LOC140756736	LOC140756736	LOC140756736	uncharacterized LOC140756736			5.32403	4.67568	1.29103	1.38815	0	19.2642	11.205	9.53909	15.333	4.85501	4.02331	5.04973	2.63178	3.72089	4.80669	6.09246	2.82516	1.01284	0	0	3.18441	0	0.403844	0	1.6069	0	0	0	0	0	0	0	0
LOC140756666	LOC140756666	LOC140756666	uncharacterized LOC140756666			9858.33	8003.59	5839.32	1054.99	564.242	2471.84	1653.98	1360.51	1066.34	287.254	335.276	5399.84	4302.97	3445.55	472.658	358.237	301.351	565.167	416.73	161.187	401.236	207.359	307.729	166.245	149.442	141.134	407.031	513.984	553.154	929.547	829.871	1157.72	1757.21
LOC140756667	LOC140756667	LOC140756667	uncharacterized LOC140756667			0	1.16892	0	0	0	0	0.6225	1.19239	0	0	8.04662	0	0	7.44179	0	0	0.941721	0	0	0	0	0	0	0	0	0	0	0.981822	0	0.796185	2.96913	4.66586	5.06036
LOC140756664	LOC140756664	LOC140756664	uncharacterized LOC140756664			1.77468	0	1.29103	1.38815	0	0	1.245	1.19239	0	1.61834	12.0699	0	0	0	0	0	0	3.03853	0.807615	0	2.12294	0	0.807688	0	0	0	0	0	1.92905	2.38856	1.97942	11.6647	0
LOC140756737	LOC140756737	LOC140756737	uncharacterized LOC140756737			1.77468	1.16892	1.29103	0	0	0	0	0	1.39391	0	0	318.133	110.535	124.65	1.60223	2.43699	3.76689	0	0	1.16802	2.12294	0	0.403844	0	0	0	2.68667	10.8	9.64523	44.9845	50.4752	8.16526	12.6509
LOC140756738	LOC140756738	LOC140756738	uncharacterized LOC140756738			0	0	0	0	0	0	0	0	0	0	0	0	0	0	0	0	0.941721	0	0	0	0	0	0	0	0	0	0	0	0	0	0	0	1.26509
LOC140756546	LOC140756546	facilitated trehalose transporter Tret1-like	facilitated trehalose transporter Tret1-like			1.77468	0	0	2.77629	6.96595	0	0	0	0	0.809168	0	0	0	1.86045	0	0	0	0	0	0	0	0	0	0	0	0	0	0	0	0	0.989709	0	3.79527
LOC140756549	LOC140756549	Beta-alanine transporter	organic cation transporter 1-like	Balat	Beta-alanine transporter	7.09871	37.4054	3.87309	2.77629	9.95135	1.20401	6.225	11.9239	2.78781	8.09168	16.0932	28.6151	13.1589	20.4649	0	1.21849	9.41721	5.06422	4.03808	7.00814	29.7211	4.99661	5.65382	3.10739	11.2483	12.9481	13.4334	47.1274	52.0842	3.18474	2.96913	57.1568	27.832
LOC140756469	slbo	slow border cells	CCAAT enhancer binding protein alpha slow border cells	slbo	slow border cells	0	12.8581	5.16411	6.94073	0.995135	2.40803	0.6225	3.57716	2.78781	0.809168	13.411	1.68324	0	7.44179	1.60223	2.43699	5.65033	24.3082	46.8417	26.8645	22.2909	27.4814	33.5191	41.9497	43.3863	41.4338	1.34334	142.855	316.364	65.2872	115.796	256.622	311.212
LOC140756740	LOC140756740	LOC140756740	uncharacterized LOC140756740			0	0	0	0	1.99027	0	0.6225	0	0	0	1.3411	0	0	0	0	0	0	0	0.807615	0	0	0	0.403844	0	0	0	0	0	0.964523	0	0	0	0
LOC140756399	LOC140756399	solute carrier family 2, facilitated glucose transporter member 8-like	solute carrier family 2, facilitated glucose transporter member 8-like			12.4227	8.18244	21.9475	41.6444	25.8735	40.9364	16.8075	38.1564	52.9685	32.3667	60.3496	15.1492	28.9496	40.9298	25.6357	24.3699	32.9603	94.1944	113.874	99.2819	83.8561	64.1232	92.8841	73.0236	65.8828	53.0871	82.6152	171.819	191.458	72.4529	80.6613	109.648	103.105
LOC140756618	LOC140756618	LOC140756618	uncharacterized LOC140756618			0	0	1.29103	0	0	3.61204	11.8275	5.96193	4.18172	3.23667	8.04662	16.8324	21.0543	14.8836	11.2156	10.9664	20.7179	47.6036	71.8778	67.7453	27.5982	38.3073	43.2113	45.0571	35.3518	34.9598	11.4184	62.8366	66.5521	62.5006	67.3002	1.7497	1.26509
LOC140756425	Fatp3	Fatp3	Fatty acid transport protein 3	Fatp3	Fatty acid transport protein 3	1260.02	980.724	857.243	1197.97	1469.81	1359.33	1538.2	1520.29	1643.42	2065	1713.93	1046.98	1086.93	963.712	1373.11	1261.14	999.166	1705.63	1444.82	1469.37	1237.67	2127.72	1458.28	1536.6	1451.03	1770	2593.31	1306.8	1293.91	376.596	429.039	338.275	260.608
LOC140756476	LOC140756476	facilitated trehalose transporter Tret1-like	facilitated trehalose transporter Tret1-like			0	0	0	0	0	0	0	0	0	1.61834	0	0	0	1.86045	0	0	0	9.11559	1.61523	0	3.18441	4.99661	2.82691	7.76847	1.6069	1.29481	4.03001	0.981822	1.92905	0.796185	0.989709	3.4994	0
LOC140756742	LOC140756742	facilitated trehalose transporter Tret1-like	facilitated trehalose transporter Tret1-like			0	0	0	0	0	0	0	0	0	0	0	0	0	0	0	2.43699	0	0	0	1.16802	0	0	0.403844	0	0	1.29481	0	0	2.89357	1.59237	1.97942	0	2.53018
LOC140756542	LOC140756542	nebulosa	facilitated trehalose transporter Tret1-like	nebu	nebulosa	0	0	0	0	0.995135	4.81605	6.225	3.57716	4.18172	8.90084	6.70551	0	0	0	3.20446	1.21849	0.941721	0	0	0	1.06147	5.82938	8.88457	21.7517	9.64139	11.6533	18.135	4.90911	5.30488	0	0	1.16647	1.26509
LOC140756632	LOC140756632	Tret1l	facilitated trehalose transporter Tret1-like	Tret1l	Trehalose transporter 1-like	1.77468	1.16892	2.58206	2.77629	1.99027	10.8361	7.47	8.3467	13.9391	6.47334	6.70551	0	2.63178	0	1.60223	0	0	0	0	0	0	12.4915	6.86535	10.8759	14.4621	14.2429	10.7467	2.45455	1.92905	1.59237	0.989709	8.16526	5.06036
LOC140756373	GAA1	GAA1	glycosylphosphatidylinositol anchor attachment 1	GAA1	Glycosylphosphatidylinositol anchor attachment 1	2344.35	3001.79	2598.84	2469.51	2466.94	3385.68	3461.72	3448.38	2750.18	2669.44	2561.51	2846.36	2834.43	2734.86	2553.95	2639.26	2256.36	3494.31	2975.26	2882.68	2856.41	3585.07	3257	2512.32	2686.73	2787.72	3929.93	3155.58	3384.03	2684.34	2776.13	3213.61	3193.09
LOC140756490	LOC140756490	nebulosa	facilitated trehalose transporter Tret1-like	nebu	nebulosa	1.77468	3.50676	1.29103	0	0	0	1.245	1.19239	4.18172	0	1.3411	0	0	0	0	0	0	3.03853	0	0	2.12294	0	0	0	0	0	1.34334	1.96364	0	0	0	1.16647	0
LOC140756643	LOC140756643	trehalose transporter 1-like protein	trehalose transporter 1-like protein			0	0	0	0	0	0	0	0	0	0	0	0	0	0	0	0	0	4.05137	8.07615	10.5122	4.24588	5.82938	6.05766	12.4295	12.8552	10.3585	0	0	0.964523	0	0	0	0
LOC140756645	LOC140756645	trypsin-like	trypsin-like			0	1.16892	1.29103	0	2.98541	0	0	0	0	0	0	0	0	0	0	0	0	0	0	1.16802	0	0	0	1.55369	0	1.29481	0	0	0	0	0	0	0
LOC140756644	LOC140756644	trypsin-7-like	trypsin-7-like			0	0	0	1.38815	0	0	0	0	0	0	0	0	0	0	0	0	0.941721	0	0.807615	2.33605	0	1.66554	0.403844	0	0	1.29481	0	0	0	0	0	0	0
LOC140756488	LOC140756488	Rtn4ip1	reticulon-4-interacting protein 1, mitochondrial-like	Rtn4ip1	Reticulon 4 interacting protein 1	237.807	178.845	196.236	147.143	154.246	158.93	112.05	178.858	121.27	111.665	122.04	218.821	297.392	200.928	240.334	205.925	202.47	151.926	209.172	185.716	157.098	104.096	184.153	96.329	93.2001	93.2261	96.7202	261.165	252.705	244.429	204.375	230.377	235.307
LOC140756401	stmA	stambha A	Protein EFR3 homolog stmA	stmA	stambha A	220.06	217.419	260.788	208.222	343.322	234.782	173.055	256.363	376.355	331.759	387.579	208.722	273.706	191.626	386.137	324.119	453.91	420.33	373.926	407.64	388.498	337.271	394.152	421.051	414.58	416.928	291.504	739.312	644.784	242.837	245.943	466.586	696.432
LOC140756400	LOC140756400	cyclin-L1	cyclin-L1			3125.21	3243.75	2610.46	2583.34	2470.92	2434.51	2348.07	2229.76	2139.65	1865.94	1972.76	1674.83	1476.43	1523.71	1307.42	1474.38	1357.96	1889.97	1800.17	1914.39	1672.88	1768.8	1585.49	1674.88	1455.85	1478.67	1546.18	1568.95	1470.9	1677.56	1401.43	1907.17	1585.16
LOC140756398	blo	bloated	bloated	blo	bloated	14341.2	9285.9	6904.42	1050.83	1228.99	1769.9	986.039	2018.71	487.867	487.119	1809.15	6862.58	5484.64	4991.58	725.81	770.087	1240.25	894.341	450.649	551.307	581.685	804.454	801.227	433.481	464.394	561.946	476.884	3641.09	4103.08	4630.61	4463.09	4056.97	4422.12
LOC140756384	LOC140756384	NF-X1-type zinc finger protein NFXL1	NF-X1-type zinc finger protein NFXL1			564.347	576.277	444.114	674.639	730.429	406.956	395.91	490.071	492.049	561.562	547.17	324.866	344.764	286.509	358.9	481.305	362.563	620.873	618.633	706.654	627.329	476.343	517.728	554.669	472.428	525.691	740.85	1018.15	1159.36	677.156	693.291	716.21	727.426
LOC140756743	LOC140756743	FUN14 domain containing 1	uncharacterized LOC140756743	Fundc1	FUN14 domain containing 1	15.9721	32.7298	12.9103	15.2696	10.9465	14.4482	30.5025	19.0782	25.0903	8.09168	14.7521	18.5157	39.4768	50.2321	25.6357	13.4034	39.5523	90.1431	18.5752	38.5447	27.5982	44.1367	22.2114	21.7517	38.5656	16.8325	17.4634	27.491	14.9501	15.9237	28.2067	46.0754	49.3385
LOC140756343	LOC140756343	plexus	uncharacterized LOC140756343	px	plexus	1900.68	2031.58	2192.17	2175.22	2087.79	2093.78	2318.81	2693.6	2362.67	2595.81	2258.42	2112.47	2263.33	2310.68	2267.16	2418.71	2667.9	2217.11	2485.84	2110.62	2228.02	2466.66	2364.51	2473.48	2482.66	2743.7	2458.31	2058.88	2307.14	2089.99	2119.96	2421.58	1981.76
LOC140756385	dnr1	defense repressor 1	E3 ubiquitin-protein ligase defense repressor 1	dnr1	defense repressor 1	2156.23	2043.27	2046.28	1300.69	1399.16	1421.94	1310.98	1531.02	1038.46	1066.48	1123.84	2553.48	2029.11	2673.46	1699.97	1715.64	2087.8	1678.28	1306.72	986.979	1367.17	1812.1	1675.55	1297.33	1682.42	1384.15	1755.74	964.64	1217.71	633.764	570.567	832.273	679.353
LOC140756593	Vha13	Vha13	V-type proton ATPase subunit Vha13	Vha13	Vacuolar H[+] ATPase 13kD subunit	4449.12	5053.24	4632.21	3291.29	4025.32	4059.93	5051.58	4687.27	3866.7	4326.62	3761.79	5202.9	4171.38	4459.49	4138.56	3906.49	4265.06	4987.24	4142.26	3540.28	4430.57	6108.36	4997.97	3693.13	5325.26	3714.8	5815.98	6139.82	6288.21	5235.72	4542.76	5985.14	4799.75
LOC140756744	LOC140756744	COX4	uncharacterized LOC140756744	COX4	Cytochrome c oxidase subunit 4	0	0	0	0	0	1.20401	0	0	0	0	0	0	0	0	0	0	0	1.01284	0	0	0	0	0	0	0	0	0	0	0.964523	0	0	0	0
LOC140756696	LOC140756696	COX4	cytochrome c oxidase subunit 4 isoform 2, mitochondrial-like	COX4	Cytochrome c oxidase subunit 4	0	0	0	0	0	0	0	0	0	0	1.3411	0	0	0	0	0	0	0	0	0	0	0	0	0	0	0	0	0	0	0	0	0	0
LOC140756697	LOC140756697	LOC140756697	uncharacterized LOC140756697			0	0	0	0	0	0	0	0	0	0	0	1.68324	0	0	0	0	0	0	0	0	0	0	0	0	0	0	0	0	0	0	0	0	0
LOC140756592	LOC140756592	COX4	cytochrome c oxidase subunit 4 isoform 1, mitochondrial-like	COX4	Cytochrome c oxidase subunit 4	2614.1	3022.83	2077.26	2981.74	3199.36	2406.82	2217.34	2633.98	2164.74	3239.91	2171.25	2518.13	2347.55	2753.46	3282.97	2652.66	2144.3	2217.11	2495.53	2169.02	2563.45	3286.94	3246.5	1690.42	2752.62	1864.52	4438.38	4111.38	4588.72	4285.87	3594.62	6673.93	3696.59
LOC140756594	LOC140756594	Dipeptidyl peptidase 10	inactive dipeptidyl peptidase 10	Dpp10	Dipeptidyl peptidase 10	113.579	78.3176	118.775	131.874	83.5913	0	14.94	15.501	4.18172	8.09168	10.7288	40.3978	47.3721	16.744	24.0334	21.9329	64.9788	20.2569	20.998	9.34418	23.3523	12.4915	27.8652	4.66108	9.64139	9.06365	5.37335	9.81822	12.5388	7.16567	8.41253	34.994	24.6692
LOC140756504	LOC140756504	LOC140756504	uncharacterized LOC140756504			1.77468	3.50676	2.58206	1.38815	3.98054	1.20401	3.1125	0	0	2.4275	1.3411	0	0	0	4.80669	2.43699	6.59205	1.01284	1.61523	0	1.06147	1.66554	1.21153	1.55369	3.2138	6.47403	0	3.43638	3.85809	3.18474	0.989709	4.66586	1.26509
LOC140756657	LOC140756657	LOC140756657	uncharacterized LOC140756657			0	0	0	0	0	0	0	0	0	0	0	0	0	1.86045	0	0	0	0	0	0	0	0	0	0	0	0	0	0	0	0	0	0	0
LOC140756630	LOC140756630	LOC140756630	uncharacterized LOC140756630			0	0	0	0	0.995135	0	0	0	0	0	0	1.68324	0	0	0	0	0	0	0	0	0	0	0	0	0	0	0	0	0	0	0	0	0
LOC140756745	LOC140756745	LOC140756745	uncharacterized LOC140756745			0	0	1.29103	0	0	0	0	0	0	0	0	0	0	0	0	0	0	1.01284	0	0	0	1.66554	0.807688	0	3.2138	0	0	0	0	0	0	0	0
LOC140756560	LOC140756560	LOC140756560	uncharacterized LOC140756560			1.77468	3.50676	0	0	0	0	0.6225	0	1.39391	0.809168	0	11.7827	7.89535	9.30223	6.40892	2.43699	3.76689	5.06422	8.88377	8.17616	8.49176	0	4.44228	3.10739	0	0	4.03001	4.4182	1.92905	2.38856	3.95884	4.66586	5.06036
LOC140756358	LOC140756358	Ankyrin 2	uncharacterized LOC140756358	Ank2	Ankyrin 2	559.023	591.473	580.963	731.553	728.439	1226.89	1200.18	1056.45	1310.27	1354.55	1295.51	1119.36	1402.74	1413.94	1474.05	1580.39	1599.04	1288.34	1409.29	1645.74	1603.88	1000.15	1204.67	1331.52	1412.46	1334.95	1133.1	1825.21	1398.56	2001.61	1735.95	2026.15	1750.88
LOC140756698	LOC140756698	LOC140756698	uncharacterized LOC140756698			0	0	0	0	0	0	0	0	0	0	0	0	0	0	0	0	0	0	0	0	0	0	0	0	0	0	1.34334	0	0	0	0	0	0
LOC140756746	LOC140756746	LOC140756746	uncharacterized LOC140756746			5.32403	0	1.29103	2.77629	2.98541	0	0	1.19239	0	0	0	0	0	0	0	0	0.941721	0	0.807615	0	2.12294	0.832768	0.403844	0	0	5.17923	1.34334	111.928	89.2184	0	0	13.4144	18.3438
LOC140756747	LOC140756747	Arl6	uncharacterized LOC140756747	Arl6	ADP ribosylation factor-like 6	17.7468	65.4595	36.1488	12.4933	4.97568	10.8361	131.347	14.3086	40.4233	10.5192	13.411	28.6151	47.3721	11.1627	6.40892	3.65548	5.65033	35.4495	8.07615	10.5122	12.7376	64.1232	9.28841	10.8759	17.6759	6.47403	5.37335	2.45455	2.89357	1.19428	0	376.768	373.201
LOC140756346	Chpf	Chpf	Chondroitin polymerizing factor	Chpf	Chondroitin polymerizing factor	154.397	149.622	136.849	162.413	123.397	130.033	120.765	164.549	118.482	179.635	139.475	198.623	194.752	191.626	189.063	125.505	155.384	300.814	364.235	320.038	327.994	472.18	497.536	242.376	290.849	239.539	202.844	188.51	212.195	182.326	159.343	249.04	126.509
LOC140756347	LOC140756347	influenza virus NS1A-binding protein homolog B-like	influenza virus NS1A-binding protein homolog B-like			1346.98	1388.68	1333.63	1186.86	1203.12	1064.35	989.152	1065.99	812.648	981.52	932.066	839.938	921.124	1333.94	953.327	891.937	1020.83	911.559	883.531	1060.56	1028.56	911.049	950.649	929.109	973.78	807.959	1094.15	1438.37	1238.93	1771.51	1517.22	2570.31	1602.24
LOC140756816	LOC140756816	Toll	uncharacterized LOC140756816	Tl	Toll	35.4935	36.2365	16.7834	5.55258	7.96108	3.61204	8.0925	5.96193	4.18172	5.66417	12.0699	3.36648	15.7907	7.44179	3.20446	12.1849	5.65033	5.06422	7.26854	4.67209	9.55323	5.82938	8.88457	3.10739	4.8207	3.88442	29.5534	4.90911	8.19845	5.5733	10.3919	4.66586	0
LOC140756874	PPP1R15	PPP1R15	Protein phosphatase 1 regulatory subunit 15	PPP1R15	Protein phosphatase 1 regulatory subunit 15	282.174	215.081	393.764	276.241	568.222	307.023	92.7525	262.325	554.775	233.04	500.231	114.46	439.508	119.069	535.145	220.547	609.294	592.513	269.744	452.025	143.298	142.403	300.864	119.634	139.8	146.313	106.795	1202.24	380.504	167.199	170.725	194.8	288.44
LOC140757002	snsl	snustorr snarlik	snustorr snarlik	snsl	snustorr snarlik	2340.8	3534.81	861.116	651.04	60.7032	544.214	77.19	83.467	264.842	39.6492	16.0932	2433.97	552.675	442.786	374.922	75.5465	26.3682	22.2826	390.078	54.8971	235.646	43.304	223.73	48.1645	54.6345	31.0754	12.09	1455.06	1641.62	1754	1600.36	2307.27	2477.04
LOC140756859	fj	four-jointed	four-jointed box kinase	fj	four-jointed	10408.5	1125.67	863.698	9208.96	1777.31	15842.4	1914.19	630.772	10586.7	2052.86	1149.32	10003.5	1789.61	708.83	5436.37	1761.94	727.009	887.251	5219.62	1241.61	2873.4	1371.57	2964.62	2874.33	1884.89	1654.76	1290.95	10578.1	12942.9	11242.5	11259.4	10527.4	14310.7
LOC140756818	LOC140756818	waterproof	fatty acyl-CoA reductase wat-like	wat	waterproof	0	0	1.29103	1.38815	0.995135	0	0	0	0	0	0	0	0	0	0	0	0	1.01284	0	0	0	0.832768	0.403844	3.10739	3.2138	3.88442	0	0	0	0	0.989709	4.08263	5.06036
LOC140756961	LOC140756961	LOC140756961	uncharacterized LOC140756961			0	0	2.58206	1.38815	0.995135	0	0	0	0	0.809168	0	0	0	0	1.60223	0	0	0	1.61523	0	0	0	1.21153	0	0	0	0	0	0	0	0	0.583233	0
LOC140756819	LOC140756819	waterproof	fatty acyl-CoA reductase wat-like	wat	waterproof	0	0	0	0	0	1.20401	0	0	0	0	0	1.68324	0	0	0	0	0	0	0	0	0	0.832768	0	3.10739	0	0	1.34334	0.981822	0	0	0	1.16647	1.26509
LOC140756971	LOC140756971	waterproof	fatty acyl-CoA reductase wat-like	wat	waterproof	0	0	0	1.38815	0.995135	0	0	0	1.39391	2.4275	0	0	2.63178	0	1.60223	1.21849	0.941721	0	0	0	0	1.66554	0.403844	0	3.2138	3.88442	8.06002	0	0.482261	0	1.97942	0.583233	1.89763
LOC140756820	LOC140756820	waterproof	fatty acyl-CoA reductase wat-like	wat	waterproof	1.77468	1.16892	0	2.77629	1.99027	0	0	0	1.39391	0.809168	0	1.68324	0	0	1.60223	0	0	3.03853	0	0	0	4.16384	0.807688	12.4295	6.42759	5.17923	4.70168	0.981822	0	0	0	19.2467	16.4462
LOC140757012	LOC140757012	waterproof	fatty acyl-CoA reductase wat-like	wat	waterproof	1.77468	1.16892	0	0	0	2.40803	0	0	0	0	0	0	0	0	0	0	0	0	0	0	0	0.832768	0	0	0	0	0	0	0	0	0.989709	0	1.26509
LOC140756804	LOC140756804	LOC140756804	uncharacterized LOC140756804			0	0	1.29103	0	1.99027	1.20401	0.6225	1.19239	2.78781	0.809168	1.3411	3.36648	0	0	0	1.21849	0.941721	0	0	1.16802	4.24588	0	0	0	0	1.29481	19.4784	12.7637	10.6098	0.796185	2.96913	4.66586	1.26509
LOC140756806	LOC140756806	waterproof	fatty acyl-CoA reductase wat-like	wat	waterproof	0	0	0	0	0	0	0	0	0	0	0	0	2.63178	0	0	0	0.941721	0	0	0	1.06147	0	0	0	0	0	1.34334	0	0	0	0	3.4994	0
LOC140756822	LOC140756822	waterproof	fatty acyl-CoA reductase wat-like	wat	waterproof	0	1.16892	0	2.77629	0	2.40803	0	0	1.39391	0	0	0	0	0	0	0	0	1.01284	0	0	0	0	0	0	0	0	0	4.90911	3.37583	0	0	0	0
LOC140756823	LOC140756823	waterproof	fatty acyl-CoA reductase wat-like	wat	waterproof	0	0	2.58206	2.77629	0	0	0	1.19239	0	0.809168	0	0	0	1.86045	0	0	2.82516	0	0	1.16802	0	0	0	0	3.2138	0	6.71668	0.981822	0.964523	0.796185	1.97942	3.4994	8.22308
LOC140756904	LOC140756904	GS1-like	probable pseudouridine-5'-phosphatase	Gs1l	GS1-like	0	1.16892	0	0	0.995135	1.20401	0.6225	1.19239	0	0	0	0	2.63178	0	1.60223	1.21849	0	0	0	0	1.06147	0.832768	0.403844	0	0	0	1.34334	3.92729	2.89357	0	0	1.16647	0
LOC140757052	LOC140757052	small nucleolar RNA U3	small nucleolar RNA U3			1.77468	1.16892	0	0	0	0	0.6225	1.19239	1.39391	0	0	0	0	1.86045	0	0	0	0	0	0	0	0	0.403844	0	0	0	0	0	2.89357	0	0	2.33293	0
LOC140757053	LOC140757053	small nucleolar RNA U3	small nucleolar RNA U3			0	0	0	0	0	0	0	0	0	0	0	0	0	0	0	0	0	0	0	0	0	0	0.807688	0	0	0	0	0	0	0	0	0	0
LOC140756905	Ufc1	Ufc1	Ubiquitin-fold modifier conjugating enzyme 1	Ufc1	Ubiquitin-fold modifier conjugating enzyme 1	1771.13	1774.42	1231.64	1121.62	1148.39	980.066	977.324	896.674	873.98	969.383	1029.97	1038.56	931.651	757.202	721.003	844.415	651.671	724.183	785.81	930.914	831.131	910.216	858.572	1045.64	854.87	1002.18	1377.59	2183.57	2013.92	1363.47	1049.59	1290.11	1218.91
LOC140756903	BORCS5	BORCS5	BLOC-1 related complex subunit 5	BORCS5	BLOC-1 related complex subunit 5	448.993	437.176	414.42	341.484	338.346	428.628	404.625	395.872	313.629	382.736	352.71	355.164	318.446	321.857	293.208	303.405	253.323	305.879	298.818	294.342	266.429	383.906	320.248	348.027	332.628	375.494	317.027	247.419	280.194	283.442	317.697	197.133	269.464
LOC140756896	LOC140756896	fatty acyl-CoA reductase 1-like	fatty acyl-CoA reductase 1-like			161.496	334.311	69.7155	33.3155	43.7859	134.849	229.08	156.203	190.965	182.872	166.297	176.74	134.221	137.673	91.3271	99.9164	109.24	75.9632	34.7275	31.5366	41.3973	89.1062	39.1729	29.5202	41.7794	34.9598	16.12	52.0366	33.276	42.1978	25.7324	78.7364	58.1941
LOC140756897	LOC140756897	putative fatty acyl-CoA reductase CG5065	putative fatty acyl-CoA reductase CG5065			104.706	157.804	61.9694	154.084	184.1	173.378	56.6475	36.964	73.8771	75.2526	99.2416	95.9448	68.4264	76.2783	52.8736	81.639	43.3192	1486.85	114.681	175.203	136.93	216.52	97.3264	79.2384	104.448	94.5209	159.857	104.073	108.991	144.906	135.095	175.553	185.968
LOC140756824	LOC140756824	putative fatty acyl-CoA reductase CG5065	putative fatty acyl-CoA reductase CG5065			0	0	0	0	0	1.20401	0	0	0	0	0	0	0	0	0	0	0	0	0	0	0	0	0	0	0	0	0	0	0	0.796185	0	0	0
LOC140756900	LOC140756900	putative fatty acyl-CoA reductase CG5065	putative fatty acyl-CoA reductase CG5065			0	0	0	0	0	1.20401	0	0	1.39391	0	4.02331	0	0	0	0	1.21849	0	1.01284	0.807615	1.16802	0	0.832768	0.807688	0	0	1.29481	0	0	0	0	0	0	0
LOC140756898	LOC140756898	putative fatty acyl-CoA reductase CG5065	putative fatty acyl-CoA reductase CG5065			3.54935	8.18244	6.45514	0	4.97568	7.22408	5.6025	5.96193	13.9391	10.5192	6.70551	5.04973	21.0543	0	4.80669	7.31096	3.76689	8.10275	2.42285	5.84011	5.30735	15.8226	3.6346	4.66108	8.03449	2.58961	2.68667	25.0365	22.6663	4.77711	4.45369	22.1629	36.6876
LOC140756909	LOC140756909	putative fatty acyl-CoA reductase CG5065	putative fatty acyl-CoA reductase CG5065			17.7468	50.2635	15.4923	2.77629	0	4.81605	80.3025	5.96193	9.75735	0	6.70551	16.8324	55.2675	16.744	16.0223	7.31096	6.59205	56.7192	2.42285	16.3523	7.43029	60.7921	5.65382	7.76847	6.42759	0	8.06002	18.1637	25.0776	7.96185	14.8456	5.83233	6.32545
LOC140756868	Pex19	Peroxin 19	peroxisomal biogenesis factor 19	Pex19	Peroxin 19	351.386	385.743	329.212	384.516	418.952	327.491	306.892	355.331	340.113	375.454	402.331	319.816	368.45	299.532	429.398	404.54	389.873	472.998	486.992	532.618	545.595	422.214	474.517	529.81	440.29	501.09	359.343	1017.17	867.106	767.125	635.393	692.297	681.883
LOC140756908	LOC140756908	waterproof	uncharacterized LOC140756908	wat	waterproof	857.169	1220.35	1049.61	41.6444	37.8151	62.6087	48.555	83.467	65.5136	32.3667	59.0085	530.221	205.279	552.553	30.4424	60.9246	100.764	54.6935	43.6112	26.8645	40.3358	62.4576	70.6727	37.2886	56.2414	33.665	57.7635	1280.3	1464.63	870.231	681.909	576.817	571.188
LOC140756901	Ets97D	Ets at 97D	DNA-binding protein Ets97D	Ets97D	Ets at 97D	1272.44	1168.92	951.488	778.75	687.638	1066.76	847.845	879.981	730.407	777.61	705.42	1021.73	860.593	915.34	623.267	553.196	592.343	526.679	663.86	610.876	685.709	654.556	684.516	633.907	673.29	625.392	554.126	669.112	621.635	634.958	528.505	1003.16	795.109
LOC140756892	LOC140756892	LOC140756892	uncharacterized LOC140756892			386.88	804.217	404.092	348.425	397.059	79.4648	109.56	79.8899	91.9979	118.138	155.568	82.4788	178.961	143.254	118.565	213.236	162.918	83.0532	91.2605	74.7535	213.355	52.4644	88.038	93.2216	112.483	76.3936	153.812	1.96364	6.75166	7.96185	10.8868	3.4994	3.16272
LOC140756907	LOC140756907	LOC140756907	uncharacterized LOC140756907			99.3819	208.068	99.4092	83.2888	83.5913	24.0803	41.7075	27.4249	18.1208	34.7942	44.2564	16.8324	21.0543	22.3254	28.8401	47.5212	28.2516	11.1413	20.1904	22.1924	44.5817	12.4915	15.7499	23.3054	28.9242	25.8961	12.09	0.981822	0	0	0.989709	1.16647	1.26509
LOC140756902	Zip102B	Zip102B	Zinc/iron regulated transporter-related protein 102B	Zip102B	Zinc/iron regulated transporter-related protein 102B	706.322	598.487	726.849	545.541	644.848	510.501	362.295	598.578	592.41	474.172	599.473	190.206	286.864	206.51	330.059	242.48	387.048	786.979	695.357	783.743	653.865	575.443	616.266	543.793	612.228	609.854	521.886	1410.88	1236.04	602.712	616.094	665.469	1008.91
LOC140756807	LOC140756807	nAChRalpha2	neuronal acetylcholine receptor subunit beta-3-like	nAChRalpha2	nicotinic Acetylcholine Receptor alpha2	7.09871	5.8446	11.6193	2.77629	6.96595	7.22408	0	1.19239	2.78781	0.809168	4.02331	8.41621	2.63178	0	6.40892	0	3.76689	2.02569	0	2.33605	2.12294	0.832768	2.42306	3.10739	1.6069	0	0	5.89093	3.85809	0	0.989709	2.33293	3.79527
LOC140756894	LOC140756894	waterproof	fatty acyl-CoA reductase wat-like	wat	waterproof	36973.6	24770.6	16103	306.78	293.565	8181.27	3240.11	3001.24	260.661	165.07	135.451	16113.7	10437.7	8048.29	11.2156	24.3699	26.3682	1231.62	71.0702	160.019	70.057	363.92	154.268	93.2216	65.8828	45.3182	74.5552	146.291	176.99	6.76758	6.92796	18.6635	20.874
LOC140756895	LOC140756895	LOC140756895	uncharacterized LOC140756895			23.0708	24.5473	34.8578	27.7629	81.6011	16.8562	8.715	33.3868	73.8771	22.6567	59.0085	16.8324	31.5814	14.8836	80.1115	28.0253	60.2702	98.2458	25.0361	67.7453	26.5367	33.3107	37.9613	20.198	12.8552	25.8961	29.5534	191.455	31.8293	56.5292	54.434	31.4946	44.2781
LOC140756867	LOC140756867	LOC140756867	uncharacterized LOC140756867			275.075	254.824	400.219	434.49	510.504	435.853	389.685	571.153	710.893	524.341	580.697	375.363	510.566	409.298	514.316	409.414	655.438	524.653	442.573	474.217	399.113	417.217	399.402	436.588	425.828	475.194	335.834	204.71	224.252	150.877	209.323	158.056	347.9
LOC140757028	LOC140757028	mask	uncharacterized LOC140757028	mask	multiple ankyrin repeats single KH domain	8.87339	10.5203	14.2013	9.71702	9.95135	3.61204	3.735	7.15432	13.9391	9.71001	8.04662	1.68324	2.63178	1.86045	8.01115	4.87397	10.3589	18.2312	8.88377	9.34418	8.49176	6.66215	13.7307	3.10739	8.03449	10.3585	0.671668	58.9093	6.75166	20.7008	23.753	18.6635	15.1811
LOC140756848	emp	emp	epithelial membrane protein	emp	epithelial membrane protein	5636.37	2701.37	3061.03	2121.09	1750.44	1472.51	1055.14	2077.14	2170.31	1646.66	1872.18	3809.18	3102.87	2174.86	1824.94	1686.39	2064.25	2097.6	2673.21	2451.68	1870.31	1933.69	2259.51	1805.39	1910.6	2003.07	1982.76	1919.95	2301.35	1867.45	2042.26	1911.84	2454.27
LOC140756963	LOC140756963	crooked legs	uncharacterized LOC140756963	crol	crooked legs	890.888	900.068	787.527	843.993	811.035	949.966	816.097	769.089	787.557	776.801	819.414	900.534	715.845	762.783	652.108	755.465	752.435	603.655	814.076	769.727	774.873	552.958	668.766	706.931	633.118	692.722	848.317	805.585	874.822	915.215	983.276	916.842	976.649
LOC140756825	LOC140756825	crooked legs	uncharacterized LOC140756825	crol	crooked legs	488.036	613.683	521.576	652.429	592.105	544.214	575.812	494.84	634.228	555.898	616.907	412.394	389.504	385.113	422.989	454.498	417.183	425.394	483.762	518.602	515.874	524.644	515.305	573.313	572.056	609.854	587.71	480.111	557.977	759.959	795.726	548.822	729.957
LOC140756964	LOC140756964	crooked legs	uncharacterized LOC140756964	crol	crooked legs	429.472	502.635	486.718	603.843	543.344	595.986	548.422	447.145	570.108	525.959	517.666	350.114	315.814	418.601	320.446	394.792	389.873	489.203	650.13	621.388	660.234	458.023	529.843	522.041	490.104	602.085	402.329	409.911	467.794	531.454	552.258	295.116	406.726
LOC140756970	LOC140756970	LOC140756970	uncharacterized LOC140756970			0	1.16892	1.29103	5.55258	0.995135	1.20401	3.735	1.19239	4.18172	4.04584	1.3411	0	2.63178	3.72089	3.20446	2.43699	1.88344	1.01284	1.61523	0	3.18441	0	2.42306	3.10739	3.2138	1.29481	16.7917	0.490911	3.37583	28.2646	30.1861	5.83233	8.85563
LOC140756827	dlt	discs lost	codanin-1 like protein dlt	dlt	discs lost	37.2682	26.8852	71.0066	76.348	148.275	46.9565	20.5425	63.1965	167.269	63.1151	122.04	13.4659	42.1085	13.0231	116.963	43.8657	129.016	113.438	41.996	115.634	39.2744	39.1401	67.8458	23.3054	22.4966	34.9598	204.187	340.692	74.7505	65.2872	71.259	36.1604	87.2912
LOC140756969	LOC140756969	LOC140756969	uncharacterized LOC140756969			7.09871	11.6892	7.74617	13.8815	15.9222	15.6522	14.3175	7.15432	12.5452	16.9925	12.0699	1.68324	5.26357	9.30223	3.20446	7.31096	1.88344	4.05137	5.65331	5.84011	5.30735	5.82938	8.07688	7.76847	3.2138	10.3585	40.3001	13.7455	15.4324	19.9046	21.7736	15.1641	10.1207
LOC140756967	LOC140756967	crooked legs	uncharacterized LOC140756967	crol	crooked legs	214.736	188.196	209.147	188.788	208.978	196.254	155.002	143.086	192.359	165.879	173.002	90.8951	163.171	117.208	169.836	146.219	166.685	221.813	189.79	206.74	196.372	198.199	182.134	191.104	192.828	203.285	147.767	275.401	207.855	175.559	194.478	183.135	299.826
LOC140756965	Fas3	Fasciclin 3	fasciclin 3	Fas3	Fasciclin 3	3008.08	2620.72	3434.14	2261.29	2596.31	3242.41	2649.36	4172.16	3247.8	2698.57	3407.74	3167.86	4337.18	3069.74	3066.67	2471.1	4326.27	3340.36	2434.96	2416.64	2493.39	2640.71	3039.73	1594.09	2455.34	1913.72	1451.48	3413.3	3395.12	1849.54	2041.77	1532.15	2003.9
LOC140756828	LOC140756828	FAM21	uncharacterized LOC140756828	FAM21	Family with sequence similarity 21	236.032	298.075	280.153	385.905	432.884	420.2	352.957	444.76	713.68	512.203	702.738	412.394	500.039	394.415	560.78	539.792	694.99	351.457	349.697	411.144	381.068	374.746	370.729	424.158	440.29	481.668	255.234	513.984	429.695	394.112	421.616	217.546	382.057
LOC140756968	LOC140756968	LOC140756968	uncharacterized LOC140756968			535.953	533.027	537.068	463.641	480.65	497.257	537.84	435.221	468.353	433.714	422.447	508.339	478.985	487.437	453.431	438.657	399.29	634.04	529.796	519.77	479.784	494.664	531.863	470.769	359.945	422.107	496.363	200.783	236.308	183.123	211.303	316.695	292.236
LOC140756924	Nnp-1	Nnp-1	Ribosomal RNA processing protein 1 homolog Nnp-1	Nnp-1	Nnp-1	2014.26	1926.38	1785.49	2155.79	2037.04	2078.13	1711.25	1727.77	1831.59	1886.17	1861.45	1641.16	1592.23	2059.51	2132.57	2278.58	1785.5	1213.39	1360.83	1500.91	1582.65	1689.69	1509.17	2080.4	1732.24	1780.36	1576.41	3432.45	2426.26	2945.49	2471.8	2956.99	2495.39
LOC140756829	Sos	Son of sevenless	Son of sevenless guanine nucleotide exchange factor	Sos	Son of sevenless	26.6202	25.7162	37.4398	12.4933	25.8735	33.7124	21.165	25.0401	12.5452	28.3209	6.70551	33.6648	39.4768	35.3485	35.2491	20.7144	15.0675	24.3082	12.9218	10.5122	18.045	21.652	22.6153	15.5369	8.03449	18.1273	17.4634	55.9638	23.1486	36.6245	47.0112	17.497	10.7533
LOC140756962	LOC140756962	SID1 transmembrane family member 1-like	SID1 transmembrane family member 1-like			241.356	237.291	197.527	199.893	216.939	196.254	184.882	249.209	257.873	234.659	246.763	188.523	194.752	158.138	174.643	181.555	200.587	246.121	250.361	225.428	240.954	223.182	223.326	175.567	200.862	227.886	331.804	403.038	375.199	351.516	321.655	240.875	346.634
LOC140756799	PTP-ER	PTP-ER	Protein tyrosine phosphatase-ERK/Enhancer of Ras1	PTP-ER	Protein tyrosine phosphatase-ERK/Enhancer of Ras1	543.051	516.662	573.217	655.205	766.254	447.893	355.447	518.688	715.074	538.906	701.397	378.729	565.833	362.787	597.632	555.633	661.088	770.774	579.06	712.494	529.673	528.808	567.401	554.669	496.532	634.455	507.11	1084.91	785.122	595.149	647.764	528.992	760.319
LOC140757003	LOC140757003	putative fatty acyl-CoA reductase CG5065	putative fatty acyl-CoA reductase CG5065			39.0429	21.0406	10.3282	15.2696	48.7616	12.0401	14.94	11.9239	15.333	17.8017	21.4576	15.1492	52.6357	20.4649	20.829	28.0253	27.3099	184.337	212.403	203.236	170.897	5.82938	111.461	20.198	28.9242	7.76884	9.40336	25.5274	6.75166	80.0166	5.4434	6.99879	2.53018
LOC140757020	LOC140757020	HINT1	uncharacterized HIT-like protein slr1234	HINT1	histidine triad nucleotide binding protein 1	182.792	101.696	120.066	93.0058	106.479	98.729	49.1775	84.6594	91.9979	93.0543	54.9852	85.8453	118.43	74.4179	92.9293	64.5801	90.4053	90.1431	102.567	109.794	66.8726	93.2701	97.3264	77.6847	96.4139	81.5728	95.3769	109.964	104.651	87.5804	80.1664	99.7328	94.8817
LOC140756870	Cul2	Cullin 2	cullin 2	Cul2	Cullin 2	557.249	490.946	613.239	624.666	725.453	591.17	456.292	627.195	683.014	598.784	674.575	484.774	618.469	377.671	663.323	559.288	613.061	731.273	743.814	739.358	624.144	842.762	819.803	671.196	660.435	754.872	641.443	892.967	883.503	530.658	540.876	643.889	783.09
LOC140757021	LOC140757021	WD repeat domain 62	mitogen-activated protein kinase-binding protein 1-like	Wdr62	WD repeat domain 62	236.032	197.547	365.361	284.57	505.529	321.471	115.785	337.445	388.9	347.942	375.509	203.672	402.663	208.37	552.769	294.875	538.665	412.227	204.327	240.613	230.339	258.158	375.171	108.759	151.048	165.735	259.264	564.548	295.144	99.9213	117.775	200.049	208.74
LOC140757019	LOC140757019	WD repeat domain 62	uncharacterized LOC140757019	Wdr62	WD repeat domain 62	0	0	2.58206	0	0.995135	1.20401	2.49	0	2.78781	2.4275	2.68221	0	2.63178	0	0	2.43699	1.88344	6.07706	4.03808	4.67209	1.06147	2.4983	3.23075	0	0	0	0	0	0	3.18474	1.97942	0	0
LOC140756808	LOC140756808	LOC140756808	uncharacterized LOC140756808			0	0	0	0	0	0	0	0	0	0	0	0	0	0	0	0	0	0	0.807615	0	0	0	0.403844	0	0	0	0	0	0	0	0.989709	0	0
LOC140756809	LOC140756809	LOC140756809	uncharacterized LOC140756809			0	12.8581	0	0	0	0	0	0	0	0	0	0	0	1.86045	0	0	0	1.01284	0	0	0	0	0.403844	0	0	0	0	0	0	0	0	0	0
LOC140756955	LOC140756955	kanadaptin	kanadaptin			802.154	706.027	719.103	728.777	787.152	783.812	852.825	715.432	717.862	760.618	733.583	966.181	900.07	813.015	862	845.634	738.31	794.069	729.277	821.12	773.811	965.178	899.361	727.129	795.415	749.693	533.305	595.475	672.755	976.123	945.172	969.333	714.143
