## Supplementary material for "WntA expression and wing transcriptomics illuminate the evolution of stripe patterns in skipper butterflies": Tables S1-S11 (part 86 of 86)

### Sheet: Table_S10 (continued)
Geneid	Symbol	gene_label	NCBI Name	FB_gene_symbol	gene_fullname	36h_female_ind1_FWD	36h_female_ind1_FWM	36h_female_ind1_FWP	36h_female_ind1_HWD	36h_female_ind1_HWM	36h_female_ind2_FWD	36h_female_ind2_FWM	36h_female_ind2_FWP	36h_female_ind2_HWD	36h_female_ind2_HWM	36h_female_ind2_HWP	36h_male_ind3_FWD	36h_male_ind3_FWM	36h_male_ind3_FWP	36h_male_ind3_HWD	36h_male_ind3_HWM	36h_male_ind3_HWP	48h_male_ind4_FWM	48h_male_ind4_HWD	48h_male_ind4_HWM	48h_male_ind4_HWP	48h_male_ind5_FWM	48h_male_ind5_FWP	48h_male_ind5_HWD	48h_male_ind5_HWM	48h_male_ind5_HWP	48h_male_ind3_FWD	L5_ind1_FW	L5_ind1_HW	L5_ind2_FW	L5_ind2_HW	L5_ind3_FW	L5_ind3_HW
LOC140757013	LOC140757013	ND-49	NADH dehydrogenase [ubiquinone] iron-sulfur protein 2, mitochondrial-like	ND-49	NADH dehydrogenase (ubiquinone) 49 kDa subunit	198.764	162.48	154.923	162.413	177.134	191.438	194.22	219.399	193.753	238.704	201.165	313.083	292.128	364.648	322.048	309.497	318.302	155.978	197.058	151.843	250.507	159.059	220.095	141.386	183.186	154.082	202.172	63.3275	90.6652	169.986	162.807	151.641	118.286
LOC140757014	LOC140757014	ND-49	NADH-ubiquinone oxidoreductase 49 kDa subunit-like	ND-49	NADH dehydrogenase (ubiquinone) 49 kDa subunit	207.637	219.757	234.967	226.268	273.662	268.495	296.932	363.678	269.024	368.98	299.066	308.033	255.283	377.671	336.468	305.842	241.081	199.53	272.166	177.539	238.831	273.981	376.383	164.692	229.786	195.516	490.99	369.165	443.681	365.449	310.274	443.257	385.852
LOC140756952	LOC140756952	ND-49	NADH-ubiquinone oxidoreductase 49 kDa subunit-like	ND-49	NADH dehydrogenase (ubiquinone) 49 kDa subunit	378.006	363.534	455.733	327.602	384.122	530.97	601.335	627.195	550.593	684.556	498.89	568.936	523.725	662.319	631.279	550.759	514.18	625.937	646.9	536.122	555.149	503.825	596.478	368.225	509.387	415.633	387.553	549.329	563.281	1188.7	1191.11	692.881	625.587
LOC140756953	LOC140756953	ND-49	NADH-ubiquinone oxidoreductase 49 kDa subunit-like	ND-49	NADH dehydrogenase (ubiquinone) 49 kDa subunit	622.912	687.325	601.619	438.654	639.872	656.187	651.135	711.855	535.26	724.205	502.914	609.334	618.469	755.341	629.676	506.893	500.054	878.135	668.706	559.483	646.435	747.826	719.65	431.927	536.704	402.685	818.092	1072.15	1134.28	945.072	839.273	1092.98	860.261
LOC140756877	su(f)	suppressor of forked	cleavage stimulation factor subunit su(f)	su(f)	suppressor of forked	1591.89	1710.13	1897.81	1928.13	2067.89	2329.76	2549.76	2385.96	2021.16	2191.23	1865.47	2109.1	1786.98	1769.29	1973.95	1838.71	1710.17	2136.09	2000.46	1854.82	1855.45	2418.36	2259.1	1485.33	1875.25	1713.03	1960.6	1764.33	1948.34	2017.93	1991.29	1812.69	1640.82
LOC140756889	LOC140756889	U6 snRNA-associated Sm-like protein LSm2	U6 snRNA-associated Sm-like protein LSm2			642.433	820.582	746.214	1017.51	995.135	960.802	946.2	760.742	754.104	927.306	823.437	673.297	776.376	950.688	935.702	938.239	709.116	702.913	686.473	801.264	873.589	678.706	689.362	598.172	599.373	688.837	1006.16	938.622	798.625	973.735	851.15	1206.13	840.019
LOC140756944	LOC140756944	LOC140756944	uncharacterized LOC140756944			115.354	95.8514	161.379	131.874	237.837	74.6488	48.555	78.6975	174.238	126.23	175.684	89.2118	134.221	57.6739	214.699	97.4794	215.654	216.748	121.95	188.052	123.13	120.751	155.076	102.544	107.662	124.301	57.7635	358.365	138.409	130.176	137.57	83.9855	154.341
LOC140756884	LOC140756884	LOC140756884	uncharacterized LOC140756884			0	0	0	0	0.995135	0	0	0	0	0	0	0	0	0	0	0	0.941721	0	0	0	0	0	0.403844	0	1.6069	0	0	0	0	0	0	0	0
LOC140757036	LOC140757036	brain-specific homeobox	brain-specific homeobox protein homolog	bsh	brain-specific homeobox	0	7.01352	1.29103	5.55258	1.99027	0	0	0	0	0	1.3411	0	0	0	0	0	0.941721	1.01284	0.807615	1.16802	2.12294	0	0.403844	0	0	1.29481	0.671668	0	0	0.398093	0.989709	0	0
LOC140756979	LOC140756979	tsukushi-like	tsukushi-like			1.77468	4.67568	2.58206	0	3.98054	2.40803	1.8675	4.76954	4.18172	2.4275	1.3411	0	0	0	0	0	0	1.01284	2.42285	0	1.06147	0.832768	1.61538	3.10739	0	2.58961	0	2.94547	3.85809	12.739	6.92796	18.6635	11.3858
LOC140756810	LOC140756810	keratocan-like	keratocan-like			3.54935	0	0	0	0	1.20401	0	1.19239	0	0	0	3.36648	2.63178	16.744	4.80669	3.65548	1.88344	1.01284	0.807615	2.33605	1.06147	0	0.403844	3.10739	3.2138	0	0	0	0.964523	0	0.989709	0	0
LOC140756943	LOC140756943	LOC140756943	uncharacterized LOC140756943			0	0	2.58206	1.38815	0.995135	0	0	0	0	0	1.3411	1.68324	5.26357	0	3.20446	0	0.941721	0	1.61523	0	0	1.66554	1.61538	0	0	2.58961	0	0	0	0	0	0	0
LOC140756998	LOC140756998	LOC140756998	uncharacterized LOC140756998			5.32403	0	10.3282	6.94073	26.8686	4.81605	11.205	8.3467	34.8477	19.42	28.1632	8.41621	18.4225	16.744	25.6357	21.9329	28.2516	28.3596	20.1904	26.8645	23.3523	14.9898	23.423	10.8759	16.069	24.6013	20.8217	52.5275	20.7372	19.9046	17.8148	12.2479	22.1391
LOC140756830	LOC140756830	tRNA pseudouridine(38/39) synthase	tRNA pseudouridine(38/39) synthase			319.442	399.771	447.987	466.417	514.485	463.545	502.357	510.341	485.08	487.928	458.657	392.195	439.508	509.762	507.907	531.263	544.315	513.512	395.732	448.521	455.37	683.703	533.478	615.263	562.414	545.114	445.988	407.947	342.406	684.72	613.619	614.144	511.729
LOC140756797	LOC140756797	anoctamin-4-like	anoctamin-4-like			5.32403	30.3919	14.2013	6.94073	8.95622	1.20401	21.165	5.96193	6.96953	4.85501	4.02331	10.0995	7.89535	7.44179	4.80669	6.09246	8.47549	13.167	2.42285	1.16802	6.36882	24.1503	16.5576	4.66108	14.4621	6.47403	2.68667	8.34549	10.6098	0.796185	5.93825	4.66586	3.79527
LOC140756861	LOC140756861	between emp and zip	lysosome membrane protein 2-like	bez	between emp and zip	269.751	218.588	108.446	272.077	313.468	66.2207	90.885	82.2746	170.057	153.742	185.072	138.026	110.535	113.487	131.383	159.623	114.89	295.75	429.651	450.857	252.63	288.971	299.248	352.688	282.814	323.702	249.189	170.837	200.139	134.953	167.756	123.062	123.346
LOC140756862	LOC140756862	LOC140756862	uncharacterized LOC140756862			0	0	0	0	0	0	0	0	0	0	0	0	0	0	0	0	0	0	0	0	0	0	0	0	0	0	0	0	0	0	0	0	0
LOC140756882	RpS3A	Ribosomal protein S3A	ribosomal protein S3A	RpS3A	Ribosomal protein S3A	134359	144080	132931	109502	127660	121733	120909	121456	90499.4	115777	97990.3	143771	119441	126829	101990	95209.4	91721.8	77679	87035.1	76844.2	94558.9	96107.3	108758	63457.5	96593.9	67594.1	118707	144171	135791	133955	111955	220310	160149
LOC140756978	ifc	infertile crescent	delta4-sphingolipid-FADS-like protein ifc	ifc	infertile crescent	207.637	227.939	175.58	197.117	188.081	142.073	94.62	125.201	150.542	131.085	151.545	65.6464	81.5853	91.1619	97.736	75.5465	62.1536	165.093	139.717	158.851	123.13	177.38	128.019	130.51	146.228	154.082	125.602	351.001	356.874	341.962	356.295	401.264	451.004
LOC140756911	pasi2	pasiflora 2	Protein pasi2	pasi2	pasiflora 2	981.396	1104.63	1169.67	1792.1	1786.27	1561.6	1445.44	1567.99	1766.08	1678.21	1586.52	1617.6	1476.43	1319.06	1895.44	1942.28	1519.94	1528.38	1666.92	1655.09	1659.08	863.581	1072.21	713.145	792.201	752.283	1800.07	1499.24	1594.36	1788.63	1769.1	362.771	472.511
LOC140756854	LOC140756854	LOC140756854	uncharacterized LOC140756854			0	0	2.58206	0	0	0	0	0	0	0	0	0	0	0	0	0	0	0	0	0	0	0	0	0	0	0	0	0	0.964523	0	0	0	0
LOC140756960	LOC140756960	LOC140756960	uncharacterized LOC140756960			0	1.16892	0	4.16444	2.98541	6.02006	8.0925	4.76954	4.18172	3.23667	5.36441	1.68324	7.89535	5.58134	3.20446	6.09246	3.76689	2.02569	4.03808	2.33605	9.55323	0.832768	4.03844	0	3.2138	0	4.03001	0.981822	4.82261	0	0.989709	0	0
LOC140757042	dia	diaphanous	diaphanous related formin 1	dia	diaphanous	241.356	189.365	291.772	285.958	431.889	297.391	190.485	379.179	363.81	445.851	371.485	228.921	394.768	191.626	535.145	307.06	447.318	435.523	372.311	338.727	342.855	333.94	490.267	236.161	337.449	260.256	400.986	905.24	769.689	546.979	580.959	520.244	675.558
LOC140757037	LOC140757037	LOC140757037	uncharacterized LOC140757037			0	0	0	0	0	0	0.6225	0	0	0	0	1.68324	2.63178	0	0	0	0.941721	0	0	0	0	0	0.403844	1.55369	3.2138	3.88442	0	5.89093	5.78714	3.18474	0	0.583233	2.53018
LOC140757040	LOC140757040	CUE domain-containing protein 2	CUE domain-containing protein 2			362.034	374.054	623.567	635.771	778.196	623.679	628.725	732.125	878.161	826.969	740.289	437.643	631.628	545.111	813.933	670.171	914.412	856.865	915.836	807.104	754.705	859.417	1014.05	716.253	941.642	822.202	775.777	698.075	829.008	758.367	877.377	806.611	1127.83
LOC140757039	LOC140757039	HMG domain-containing protein 4	HMG domain-containing protein 4			773.759	634.723	564.179	442.819	453.782	551.438	559.627	525.842	429.323	520.295	433.176	733.893	602.678	550.692	485.476	448.405	382.339	345.38	414.307	398.296	386.375	498.828	543.978	343.366	446.718	358.661	432.554	325.965	433.553	463.38	476.05	440.924	377.629
LOC140756976	LOC140756976	43 kDa receptor-associated protein of the synapse homolog	43 kDa receptor-associated protein of the synapse homolog			5.32403	5.8446	11.6193	16.6578	11.9416	9.6321	8.715	15.501	15.333	12.9467	13.411	3.36648	5.26357	7.44179	14.4201	4.87397	5.65033	13.167	4.84569	21.0244	6.36882	22.4847	16.5576	21.7517	19.2828	11.6533	1.34334	21.1092	10.6098	7.96185	6.92796	6.99879	7.59054
LOC140757033	nau	nautilus	myogenic-determination protein nautilus	nau	nautilus	3.54935	2.33784	2.58206	2.77629	0	7.22408	12.45	13.1162	13.9391	15.3742	20.1165	6.73297	2.63178	7.44179	6.40892	17.0589	14.1258	5.06422	3.23046	0	2.12294	7.49491	7.26919	4.66108	1.6069	5.17923	4.03001	0	1.92905	1.19428	0	1.16647	1.26509
LOC140756873	Idh3g	Idh3g	Isocitrate dehydrogenase (NAD(+)) 3 non-catalytic subunit gamma	Idh3g	Isocitrate dehydrogenase (NAD+) 3 non-catalytic subunit gamma	1565.27	1445.95	1296.19	1139.67	893.631	1196.79	1460.38	1156.61	1124.88	1008.22	1027.28	1291.05	1434.32	1101.38	1177.64	1250.17	1038.72	1343.03	990.136	839.808	754.705	1211.68	828.688	1017.67	903.077	1050.09	870.482	1118.79	934.623	769.911	785.829	706.295	818.513
LOC140757038	LOC140757038	pleiohomeotic	uncharacterized LOC140757038	pho	pleiohomeotic	37.2682	25.7162	43.895	30.5392	59.7081	36.1204	26.7675	28.6173	50.1806	28.3209	45.5975	16.8324	34.2132	13.0231	65.6914	38.9918	104.531	65.8348	25.8437	32.7046	16.9835	42.4712	47.6536	20.198	12.8552	34.9598	22.8367	194.401	55.9423	37.0226	40.0832	36.1604	44.2781
LOC140756803	LOC140756803	gammaCOP	coatomer subunit gamma-like	gammaCOP	Coat Protein (coatomer) gamma	3487.24	3645.86	3768.51	4747.46	5513.05	4014.18	4590.31	5110.57	4623.59	5347.79	5269.19	4029.68	3868.72	4457.63	5180.01	5601.41	4695.42	4120.25	4297.32	5308.66	5056.84	5084.88	4536.38	4375.2	4968.53	4978.53	7297	7186.94	7287.45	5240.89	4804.54	4398.74	4682.73
LOC140756831	LOC140756831	LOC140756831	uncharacterized LOC140756831			305.244	329.635	315.011	474.746	423.928	326.287	254.602	305.251	401.445	353.606	386.238	308.033	310.55	360.927	362.104	331.43	343.728	401.086	444.188	519.77	371.514	278.977	380.017	449.017	367.98	448.003	309.639	441.329	474.063	522.696	662.115	324.861	564.862
LOC140756887	LOC140756887	LOC140756887	uncharacterized LOC140756887			809.253	699.014	737.177	474.746	479.655	360	439.485	469.8	457.201	419.958	418.424	646.365	528.989	604.645	469.453	503.237	575.392	561.115	497.491	473.049	452.186	587.102	539.94	476.984	567.235	524.397	451.361	884.131	986.707	1143.32	1076.31	1254.53	1449.79
LOC140757043	egg	eggless	SET domain bifurcated histone lysine methyltransferase eggless	egg	eggless	1134.02	1060.21	1200.66	953.656	1297.66	1318.39	1272.39	1517.91	1379.97	1411.19	1338.42	1388.67	1384.32	1274.41	1478.86	1141.73	1326.89	1073.61	957.024	997.491	1020.07	1171.71	1322.59	818.797	948.07	902.48	1454.16	1199.79	1229.28	1425.57	1405.39	1530.99	1306.84
LOC140756812	LOC140756812	LOC140756812	uncharacterized LOC140756812			166.82	151.96	316.302	367.859	585.139	327.491	129.48	298.097	564.532	373.026	541.805	114.46	268.442	139.534	523.929	296.094	657.322	485.152	360.196	498.746	286.597	235.673	385.267	302.97	250.676	337.945	211.576	507.111	289.357	313.697	371.141	272.953	466.818
LOC140756982	LOC140756982	LOC140756982	uncharacterized LOC140756982			567.897	513.156	488.009	412.279	412.981	274.515	260.827	244.439	280.175	268.644	258.833	287.834	286.864	223.254	243.539	225.421	291.934	314.994	382.81	320.038	312.072	332.275	316.21	326.276	359.945	328.881	269.339	465.384	409.922	452.233	417.657	405.93	411.154
LOC140757041	Nf1	Neurofibromin 1	neurofibromin 1	Nf1	Neurofibromin 1	8.87339	11.6892	12.9103	19.434	29.8541	21.6722	19.92	17.8858	26.4842	26.7025	33.5276	28.6151	26.3178	33.488	28.8401	15.8404	23.543	25.3211	16.1523	16.3523	16.9835	14.1571	18.9807	3.10739	12.8552	7.76884	22.8367	28.9637	21.2195	24.2837	22.7633	23.3293	24.0367
LOC140756872	Snx6	Sorting nexin 6	sorting nexin 6	Snx6	Sorting nexin 6	4452.67	3624.82	3871.79	3514.79	3038.15	3802.27	4267.24	4497.68	4134.33	4020.75	4157.42	4036.41	4029.26	3519.97	3284.57	3528.75	3362.89	4251.92	4438.65	4716.48	4022.97	3857.38	3567.15	3865.59	3753.71	3752.35	2744.44	2013.72	2558.88	1820.08	1937.85	1773.03	1958.36
LOC140757023	LOC140757023	transmembrane protein 145-like	transmembrane protein 145-like			37.2682	91.1757	29.6937	34.7036	30.8492	12.0401	157.492	19.0782	26.4842	14.565	20.1165	87.5286	144.748	33.488	4.80669	7.31096	17.8927	57.7321	16.9599	26.8645	20.1679	83.2768	16.5576	18.6443	14.4621	20.7169	2.68667	8.8364	18.3259	4.37902	3.95884	14.5808	12.6509
LOC140756865	Sgt1	Sgt1	suppressor of G2 allele of skp1	Sgt1	suppressor-of-G2-allele-of-skp1	3565.33	3458.83	3049.41	2176.61	2312.69	3238.79	2903.34	3109.74	2510.43	2204.17	2404.6	2524.86	2647.57	2803.69	2020.41	2139.67	2227.17	2521.98	2599.71	2503.07	2508.25	2316.76	2159.76	1990.28	1883.28	2027.67	2108.37	1809.01	1765.56	1279.07	1216.85	1610.31	1878.03
LOC140756863	NitFhit	NitFhit	ntrilase and fragile histidine triad fusion protein NitFhit	NitFhit	Nitrilase and fragile histidine triad fusion protein	546.601	486.271	469.934	372.023	385.117	468.361	471.855	419.72	380.537	427.24	453.293	410.711	471.089	500.46	414.978	432.565	355.029	416.279	427.229	504.586	421.403	452.193	407.479	483.199	498.138	490.732	411.061	427.093	417.638	559.718	549.783	335.942	431.395
LOC140756940	Syt7	Synaptotagmin 7	Synaptotagmin 7	Syt7	Synaptotagmin 7	1.77468	3.50676	6.45514	2.77629	2.98541	1.20401	1.245	2.38477	2.78781	2.4275	1.3411	1.68324	10.5271	0	4.80669	4.87397	11.3007	37.4752	16.1523	18.6884	12.7376	14.1571	21.8076	1.55369	0	0	1.34334	79.5276	95.0055	35.8283	36.1244	21.5796	49.3385
LOC140756813	LOC140756813	LOC140756813	uncharacterized LOC140756813			0	0	0	0	0	2.40803	0	0	0	0.809168	1.3411	1.68324	0	0	0	1.21849	0	3.03853	1.61523	1.16802	0	0.832768	0.807688	0	1.6069	0	8.06002	2.94547	1.92905	3.18474	0.989709	3.4994	0
LOC140756954	LOC140756954	LOC140756954	uncharacterized LOC140756954			0	0	0	0	0	0	0	0	0	0	0	0	0	0	0	0	0	0	0	0	0	0	0	0	0	0	0	0	0	0	0	0	0
LOC140756881	LOC140756881	LOC140756881	uncharacterized LOC140756881			91450.9	67498.1	44154.5	1167.43	88.567	8028.36	1195.2	4153.08	298.296	114.093	305.771	46132.6	27607.4	21305.8	190.665	220.547	1078.27	287.647	54.9178	108.626	203.802	289.803	258.056	174.014	286.028	117.827	68.5102	11696.9	10822.9	1500.01	1243.07	3508.73	2031.73
LOC140756935	MAPk-Ak2	MAPk-Ak2	MAP kinase-activated protein kinase 2	MAPk-Ak2	MAP kinase activated protein-kinase-2	90.5085	82.9933	91.663	94.3939	107.475	49.3645	41.7075	70.3508	144.966	76.8709	140.816	38.7146	52.6357	14.8836	142.598	64.5801	120.54	133.695	75.1082	93.4418	65.8111	65.7887	85.6149	38.8423	53.0276	53.0871	40.3001	260.674	116.225	80.8128	97.4863	32.661	59.4592
LOC140756858	LOC140756858	putative fatty acyl-CoA reductase CG8306	putative fatty acyl-CoA reductase CG8306			26456.9	22977.5	14277.5	5133.36	4562.69	15248.8	11950.1	7973.49	6448.21	5857.56	5625.93	10168.5	10579.8	6679	4603.21	5154.22	3735.81	5295.14	6581.26	6947.4	5572.72	5824.38	5387.68	7164.08	6281.37	7375.22	5101.32	5510.97	5484.28	5381.82	4721.9	3564.72	4229.83
LOC140756849	LOC140756849	LOC140756849	uncharacterized LOC140756849			2356.77	1938.07	2269.63	2516.71	3020.23	3106.35	1978.93	2935.65	3751	3050.56	3191.82	3043.3	3779.24	2381.37	3523.3	3180.27	3480.6	3375.81	3336.26	3759.86	3146.2	3056.26	3114.85	3206.82	3029	3344.49	3398.64	4471.22	4054.85	2637.36	2788.01	2423.92	3807.92
LOC140756946	LOC140756946	LOC140756946	uncharacterized LOC140756946			15.9721	64.2906	18.0744	15.2696	19.9027	25.2843	209.782	17.8858	27.8781	16.9925	28.1632	63.9632	128.957	31.6276	8.01115	20.7144	18.8344	87.1045	32.3046	50.225	45.6432	119.086	27.0576	24.8591	20.8897	40.139	43.6584	10.8	13.5033	3.98093	5.93825	11.6647	8.85563
LOC140756948	LOC140756948	putative fatty acyl-CoA reductase CG5065	putative fatty acyl-CoA reductase CG5065			30.1695	24.5473	28.4026	43.0325	24.8784	26.4883	34.2375	28.6173	25.0903	30.7484	37.5509	53.8637	36.845	26.0463	19.2268	41.4288	38.6106	42.5394	16.1523	15.1843	25.4753	24.1503	28.2691	26.4128	11.2483	18.1273	13.4334	60.382	29.9002	22.2932	31.6707	24.4958	26.5669
LOC140756832	LOC140756832	LOC140756832	uncharacterized LOC140756832			30.1695	51.4325	21.9475	24.9866	35.8249	16.8562	17.43	26.2325	19.5147	29.9392	26.8221	5.04973	15.7907	14.8836	19.2268	38.9918	20.7179	15.1926	17.7675	22.1924	29.7211	4.16384	14.9422	15.5369	16.069	9.06365	22.8367	1.96364	1.44678	6.36948	0.494854	1.16647	1.26509
LOC140757006	LOC140757006	LOC140757006	uncharacterized LOC140757006			94.0579	167.156	68.4245	61.0784	95.533	54.1806	78.435	67.966	37.6355	62.3059	73.7606	43.7643	73.6899	81.8597	60.8847	84.076	48.9695	52.6679	36.3427	49.057	76.4258	30.8124	36.346	35.735	43.3863	32.3702	166.574	2.45455	0	7.16567	7.91767	10.4982	6.95799
LOC140756834	LOC140756834	LOC140756834	uncharacterized LOC140756834			0	0	0	0	0	0	0	0	0	0	0	0	0	0	0	1.21849	0	0	0	0	0	0	0	0	0	0	0	0	0	0	0	0	0
LOC140756835	LOC140756835	LOC140756835	uncharacterized LOC140756835			39.0429	118.061	72.2976	41.6444	54.7324	18.0602	25.5225	17.8858	22.3025	25.8934	28.1632	20.1989	44.7403	68.8365	33.6468	54.8322	35.7854	17.2183	15.3447	14.0163	31.8441	11.6588	13.3269	32.6276	12.8552	12.9481	29.5534	0	0.964523	0	0.989709	0	0
LOC140757010	LOC140757010	LOC140757010	uncharacterized LOC140757010			3.54935	11.6892	0	2.77629	3.98054	0	0.6225	0	0	0	0	0	0	0	0	2.43699	0	0	0	0	1.06147	0.832768	0	1.55369	3.2138	1.29481	1.34334	8.34549	5.30488	0	2.96913	4.66586	2.53018
LOC140756989	LOC140756989	LOC140756989	uncharacterized LOC140756989			134.875	306.257	158.797	137.426	200.022	49.3645	61.6275	48.8878	66.9075	65.5426	83.1484	40.3978	44.7403	78.1388	54.4758	63.3616	58.3867	41.5266	76.7235	50.225	135.868	12.4915	47.2498	18.6443	41.7794	19.4221	149.782	1.96364	1.92905	0.796185	2.96913	0	0
LOC140756977	LOC140756977	LOC140756977	uncharacterized LOC140756977			168.594	303.919	143.304	148.532	181.115	40.9364	51.6675	50.0802	64.1197	67.1609	99.2416	40.3978	68.4264	72.5574	59.2825	124.286	76.2794	41.5266	84.7996	80.5936	136.93	14.9898	55.3266	26.4128	36.9587	31.0754	147.095	1.96364	1.44678	1.59237	1.97942	0	0
LOC140756950	LOC140756950	arginine-hydroxylase NDUFAF5, mitochondrial	arginine-hydroxylase NDUFAF5, mitochondrial			212.961	173	175.58	184.623	182.11	175.786	204.18	212.245	196.541	191.773	187.754	233.971	247.388	184.184	198.677	219.329	213.771	187.376	184.944	206.74	199.556	221.516	243.114	197.319	175.152	205.874	182.022	213.546	254.152	242.438	231.097	324.277	240.367
LOC140756933	LOC140756933	LOC140756933	uncharacterized LOC140756933			8.87339	3.50676	3.87309	11.1052	3.98054	14.4482	9.3375	8.3467	11.1513	13.7558	10.7288	5.04973	0	3.72089	4.80669	6.09246	12.2424	4.05137	3.23046	3.50407	10.6147	9.16045	5.65382	13.9832	22.4966	18.1273	0	2.94547	0.964523	2.38856	1.97942	2.33293	5.06036
LOC140756939	LOC140756939	small integral membrane protein 12	small integral membrane protein 12			266.202	237.291	295.646	234.597	226.891	266.087	272.032	252.786	225.813	250.033	249.445	195.256	242.124	232.556	248.346	272.942	213.771	189.402	218.864	227.764	278.105	219.851	217.672	265.682	249.069	230.476	249.861	247.419	226.181	323.251	302.851	370.353	295.398
LOC140756937	LOC140756937	LOC140756937	uncharacterized LOC140756937			3.54935	3.50676	9.0372	4.16444	1.99027	0	3.735	4.76954	2.78781	5.66417	10.7288	0	5.26357	5.58134	1.60223	2.43699	2.82516	5.06422	10.499	0	5.30735	7.49491	8.48073	17.0906	4.8207	18.1273	10.7467	63.8184	78.6086	31.0512	30.1861	0	7.59054
LOC140756927	LOC140756927	LOC140756927	uncharacterized LOC140756927			13620.6	12923.6	10345	6657.55	5690.18	9320.26	7417.71	8226.27	5788.9	4876.85	4995.61	9012.08	8003.25	9718.98	4257.12	4480.4	4929.91	5227.28	4763.32	3931.56	4512.31	5129.02	5050.07	4800.91	4600.55	4388.1	5999.34	3931.21	4105.97	4920.43	5058.4	5155.78	5095.78
LOC140756997	LOC140756997	LOC140756997	uncharacterized LOC140756997			5.32403	0	3.87309	2.77629	0	0	3.735	7.15432	0	0.809168	1.3411	1.68324	5.26357	0	0	2.43699	0.941721	32.411	6.46092	5.84011	3.18441	6.66215	4.44228	0	1.6069	2.58961	1.34334	1.96364	3.85809	5.5733	7.91767	2.33293	0
LOC140756836	sff	sugar-free frosting	BRSK family serine/threonine-protein kinase sugar-free frosting	sff	sugar-free frosting	7.09871	5.8446	11.6193	16.6578	47.7665	6.02006	6.8475	8.3467	22.3025	6.47334	16.0932	3.36648	21.0543	7.44179	25.6357	4.87397	24.4848	30.3853	20.998	31.5366	11.6762	15.8226	21.8076	9.32216	6.42759	12.9481	2.68667	15.2182	15.4324	8.35995	19.7942	4.08263	12.0183
LOC140756912	pav	pavarotti	kinesin family member pavarotti	pav	pavarotti	530.628	566.926	812.057	1372.88	1495.69	1229.3	1085.64	1073.15	1413.42	1325.42	1208.33	939.249	965.865	1056.73	1349.08	1350.09	1319.35	1143.5	1142.78	1587.34	1302.42	1279.13	1241.82	1424.74	1256.59	1526.58	1399.76	733.421	764.867	1201.05	1199.53	746.538	1081.02
LOC140756947	LOC140756947	argus	uncharacterized LOC140756947	aus	argus	264.427	308.595	417.002	559.423	704.556	485.217	260.205	537.766	702.529	511.394	576.674	343.381	552.675	364.648	741.832	578.784	780.687	919.662	571.792	557.147	446.879	649.559	635.247	416.39	416.187	424.697	448.674	1118.3	942.339	631.773	663.105	593.731	1079.75
LOC140757048	LOC140757048	LOC140757048	uncharacterized LOC140757048			0	1.16892	0	4.16444	0	0	0	2.38477	0	0	0	0	2.63178	0	0	1.21849	0	0	0	0	0	0	0	0	0	0	0	0	0	0.796185	0	2.33293	1.26509
LOC140757047	LOC140757047	LOC140757047	uncharacterized LOC140757047			0	0	0	0	0.995135	0	0	0	0	0	0	0	0	0	0	0	0	0	0.807615	0	0	0	0.403844	0	0	0	0.671668	0.981822	0	0.796185	1.97942	0	0
LOC140757027	LOC140757027	LOC140757027	uncharacterized LOC140757027			15.9721	60.7838	20.6565	24.9866	30.8492	20.4682	19.92	11.9239	9.75735	17.8017	30.8454	23.5654	34.2132	37.2089	20.829	34.1178	29.1934	11.1413	30.6894	17.5203	37.1514	14.9898	20.596	15.5369	17.6759	9.06365	25.5234	9.81822	19.7727	22.2932	30.1861	55.4071	55.6639
LOC140756875	LOC140756875	hoepel1	P protein-like	hoe1	hoepel1	12.4227	2.33784	11.6193	30.5392	22.8881	51.7725	41.7075	35.7716	105.937	67.9701	41.5742	21.8821	42.1085	24.1858	73.7026	59.7061	96.0556	49.6293	138.91	61.9052	62.6267	13.3243	80.365	21.7517	25.7104	12.9481	12.09	707.894	769.689	400.879	616.094	738.373	1356.81
LOC140756949	plx	pollux	PTB_TBC1D1_like and TBC domain-containing protein plx	plx	pollux	264.427	308.595	282.735	181.847	163.202	264.883	164.34	203.898	296.902	156.169	237.375	244.07	321.078	226.975	190.665	151.093	328.661	293.725	149.409	127.314	166.651	161.557	177.691	79.2384	77.1311	69.9196	184.709	362.292	345.299	207.406	197.447	150.474	180.908
LOC140756956	LOC140756956	fatty acyl-CoA reductase wat-like	fatty acyl-CoA reductase wat-like			3.54935	1.16892	2.58206	2.77629	8.95622	1.20401	10.5825	5.96193	2.78781	7.28251	10.7288	15.1492	13.1589	22.3254	9.61338	23.1514	25.4265	11.1413	5.65331	4.67209	5.30735	24.983	16.1538	20.198	17.6759	10.3585	9.40336	2.94547	1.92905	1.59237	2.96913	15.1641	20.2414
LOC140757031	LOC140757031	hoepel1	P protein-like	hoe1	hoepel1	207.637	203.392	143.304	134.65	124.392	199.866	194.22	171.704	181.208	188.536	166.297	195.256	215.806	208.37	181.052	230.295	197.762	180.286	200.289	246.453	251.568	170.718	188.191	181.782	197.649	207.169	287.474	92.2913	107.544	63.2967	72.2487	127.728	115.756
LOC140757032	LOC140757032	hoepel1	P protein-like	hoe1	hoepel1	1661.1	2212.76	1944.29	1586.65	2312.69	659.799	870.255	1110.11	816.829	943.489	1190.9	735.577	1015.87	997.2	1329.85	1480.47	1767.61	900.418	942.487	1180.87	1506.23	747.826	908.649	838.995	1455.85	1130.37	1049.82	570.439	679.506	867.444	840.758	773.367	1074.69
LOC140756837	LOC140756837	LOC140756837	uncharacterized LOC140756837			3.54935	0	0	0	0	1.20401	0.6225	0	0	0	1.3411	0	0	0	0	0	0	2.02569	0	1.16802	0	3.33107	0.403844	1.55369	1.6069	1.29481	16.12	16.2001	9.64523	2.38856	1.48456	1.16647	0
LOC140756838	LOC140756838	IQ and AAA domain-containing protein 1-like	IQ and AAA domain-containing protein 1-like			601.616	1209.83	274.989	26.3748	15.9222	92.709	63.495	96.5833	11.1513	5.66417	75.1018	195.256	205.279	344.183	17.6245	40.2103	75.3377	70.899	23.4208	26.8645	26.5367	14.1571	26.2499	4.66108	3.2138	19.4221	18.8067	4.90911	7.71618	12.3409	2.96913	39.6598	10.1207
LOC140756957	LOC140756957	glucose-1-phosphatase-like	glucose-1-phosphatase-like			57146.4	47120.3	34019.9	10191.8	5306.06	35640	25567.9	17903.7	10490.5	4382.45	3737.65	28251.5	26954.7	23361.6	9180.78	8902.31	7683.51	9443.75	6358.36	2664.26	5034.55	6351.52	5758.41	1670.22	1724.2	1470.9	4949.52	182.619	312.988	194.269	240.499	138.809	227.716
LOC140756925	Vsp37A	Vsp37A	Vacuolar protein sorting 37A	Vsp37A	Vacuolar protein sorting 37A	1112.72	1087.1	1217.44	971.702	884.675	1275.05	1319.08	1397.48	1166.7	992.849	1145.3	1070.54	994.814	1045.57	740.23	816.39	925.712	953.086	823.768	1034.87	1004.15	778.638	852.919	738.004	821.125	766.526	645.473	586.148	621.153	763.144	841.747	734.29	919.087
LOC140756936	LOC140756936	waterproof	fatty acyl-CoA reductase wat-like	wat	waterproof	40.8176	87.669	29.6937	13.8815	7.96108	24.0803	13.0725	22.6553	15.333	9.71001	16.0932	127.926	44.7403	50.2321	14.4201	6.09246	25.4265	14.1798	6.46092	14.0163	12.7376	13.3243	18.9807	7.76847	17.6759	5.17923	7.38835	2.94547	1.92905	6.36948	2.96913	2.33293	0.632545
LOC140757015	Lac	Lachesin	septate junction protein lachesin	Lac	Lachesin	692.124	570.433	822.385	1692.15	2226.12	1124.55	544.065	1099.38	2330.61	1441.94	2047.86	590.818	1392.21	360.927	2204.67	1372.02	2129.23	1673.22	1197.69	1753.2	888.45	721.177	1029.8	806.367	689.359	851.983	1238.56	2981.79	1557.7	665.213	748.22	134.727	347.9
LOC140757016	LOC140757016	Sorbitol dehydrogenase 1	uncharacterized LOC140757016	Sord1	Sorbitol dehydrogenase 1	1.77468	0	0	0	0	1.20401	1.8675	1.19239	4.18172	1.61834	5.36441	6.73297	5.26357	7.44179	3.20446	3.65548	7.53377	6.07706	2.42285	3.50407	3.18441	1.66554	2.01922	3.10739	4.8207	2.58961	4.03001	0	1.92905	5.5733	5.93825	2.33293	2.53018
LOC140757001	LOC140757001	LOC140757001	uncharacterized LOC140757001			0	0	0	0	0	2.40803	1.8675	0	2.78781	0.809168	1.3411	1.68324	0	0	0	0	0	0	0	0	0	0	0.403844	0	0	0	0	0	0	0	0.989709	0	0
LOC140757018	LOC140757018	LOC140757018	uncharacterized LOC140757018			0	0	0	2.77629	0	0	0	0	0	0	0	0	0	1.86045	0	0	0	1.01284	0	1.16802	0	0.832768	0	0	0	0	0	5.89093	2.89357	0	0	0	0
LOC140756990	LOC140756990	Tequila	trypsin-like	teq	Tequila	0	0	0	0	0.995135	0	1.8675	0	0	0	0	0	0	0	0	0	0	2.02569	4.84569	8.17616	11.6762	0	2.42306	0	0	0	2.68667	2.94547	1.92905	4.37902	1.48456	0	0
LOC140756890	LOC140756890	scavenger receptor class B member 1-like	scavenger receptor class B member 1-like			28.3948	243.135	86.4989	26.3748	45.7762	9.6321	17.43	17.8858	12.5452	19.42	49.6208	10.0995	15.7907	3.72089	12.8178	8.52945	9.41721	25.3211	13.7295	4.67209	15.922	7.49491	9.69226	1.55369	8.03449	6.47403	10.7467	162.001	142.749	392.121	424.585	0	3.16272
LOC140756891	LOC140756891	fatty acyl-CoA reductase 1-like	fatty acyl-CoA reductase 1-like			51.4656	312.102	28.4026	15.2696	13.9319	46.9565	4.3575	2.38477	4.18172	4.04584	4.02331	52.1805	26.3178	11.1627	9.61338	17.0589	10.3589	627.963	4.03808	11.6802	8.49176	61.6249	6.4615	1.55369	11.2483	6.47403	18.8067	193.91	159.629	276.674	270.191	3.4994	2.53018
LOC140756988	LOC140756988	putative fatty acyl-CoA reductase CG5065	putative fatty acyl-CoA reductase CG5065			5.32403	5.8446	2.58206	5.55258	2.98541	2.40803	1.8675	1.19239	4.18172	5.66417	2.68221	0	0	1.86045	0	0	0	1.01284	1.61523	0	0	0.832768	0.807688	3.10739	0	3.88442	1.34334	0	0	0	0.989709	0.583233	0.632545
LOC140757008	LOC140757008	putative fatty acyl-CoA reductase CG5065	putative fatty acyl-CoA reductase CG5065			60.339	784.345	24.5295	5.55258	1.99027	394.916	411.472	298.097	696.953	1591.63	1001.8	20.1989	28.9496	14.8836	9.61338	65.7986	49.9112	29.3725	41.996	183.38	58.3808	5.82938	35.1344	6.21477	9.64139	6.47403	44.3301	0.981822	0	3.18474	4.94854	10.4982	10.1207
LOC140757035	LOC140757035	dynein axonemal intermediate chain 7-like	dynein axonemal intermediate chain 7-like			1.77468	1.16892	3.87309	4.16444	1.99027	7.22408	2.49	3.57716	2.78781	4.04584	6.70551	13.4659	2.63178	7.44179	1.60223	2.43699	0.941721	1.01284	3.23046	1.16802	2.12294	2.4983	1.61538	1.55369	0	0	2.68667	614.62	587.395	486.071	493.37	1.16647	5.06036
LOC140756815	LOC140756815	Toll-9	toll-like receptor 6	Toll-9	Toll-9	14.1974	16.3649	14.2013	16.6578	31.8443	4.81605	0.6225	2.38477	0	0.809168	0	0	5.26357	0	6.40892	3.65548	1.88344	13.167	8.88377	14.0163	21.2294	12.4915	9.69226	3.10739	8.03449	10.3585	0	2.94547	3.85809	1.99046	2.96913	6.99879	2.53018
LOC140756984	LOC140756984	Patr-1	uncharacterized LOC140756984	Patr-1	Protein associated with topo II related - 1	72.7618	54.9392	103.282	124.933	314.463	99.933	26.145	96.5833	330.356	121.375	295.043	21.8821	57.8992	13.0231	376.524	113.32	341.845	267.391	79.9539	267.477	67.9341	36.6418	95.3072	34.1813	17.6759	31.0754	49.7035	1078.53	113.814	125.001	147.961	57.7401	112.593
LOC140756986	LOC140756986	alpha-Esterase-9	esterase FE4-like	alpha-Est9	alpha-Esterase-9	166.82	182.351	160.088	216.551	196.042	228.762	239.662	233.708	262.054	250.842	264.197	291.201	307.919	230.695	254.755	330.212	293.817	326.136	326.277	365.591	347.101	184.875	237.46	198.873	228.18	204.579	300.907	480.602	448.021	401.277	370.646	211.714	285.91
LOC140756987	LOC140756987	alpha-Esterase-9	esterase E4-like	alpha-Est9	alpha-Esterase-9	6064.07	7435.5	7917.88	9228.39	9427.91	7911.57	6583.56	9627.33	9818.68	7783.38	9077.92	7308.64	8924.38	7341.32	9600.56	10128.1	10404.1	7599.36	7463.17	8344.35	8041.69	7829.69	7699.29	6764.78	6871.1	7471.03	7196.25	7415.7	6979.29	8866.32	8803.95	6108.2	8290.76
LOC140757030	LOC140757030	LOC140757030	uncharacterized LOC140757030			1.77468	2.33784	6.45514	2.77629	1.99027	0	0.6225	2.38477	4.18172	2.4275	4.02331	0	5.26357	3.72089	0	3.65548	6.59205	3.03853	2.42285	8.17616	5.30735	0	2.01922	0	0	0	1.34334	2.94547	1.92905	0.796185	0.989709	0	2.53018
LOC140756923	LOC140756923	LOC140756923	uncharacterized LOC140756923			933.48	1119.83	1435.62	3484.25	3644.18	2523.61	2123.97	2291.77	3778.88	3105.59	3199.87	1950.88	2292.28	1810.21	3508.88	3302.12	3201.85	3093.22	3190.08	3681.61	3058.09	3149.53	2738.06	3909.09	3162.38	3880.54	2449.57	1857.12	2016.34	2702.65	2900.34	1191.54	2427.07
LOC140756852	LOC140756852	probable multidrug resistance-associated protein lethal(2)03659	probable multidrug resistance-associated protein lethal(2)03659			688.575	406.784	444.114	156.86	208.978	217.926	129.48	224.169	356.84	156.979	280.29	181.79	257.915	184.184	209.892	166.934	343.728	295.75	156.677	176.371	127.376	292.302	264.114	172.46	210.504	177.389	130.975	481.584	321.668	266.324	240.499	453.755	511.729
LOC140756985	LOC140756985	LOC140756985	uncharacterized LOC140756985			1.77468	4.67568	1.29103	5.55258	3.98054	0	2.49	2.38477	0	3.23667	6.70551	3.36648	0	3.72089	9.61338	8.52945	4.70861	1.01284	0	1.16802	5.30735	0	0.403844	1.55369	1.6069	5.17923	5.37335	1.96364	1.92905	9.55423	3.95884	0	1.89763
LOC140756853	LOC140756853	LOC140756853	uncharacterized LOC140756853			880.24	815.906	702.319	1052.21	736.4	718.796	694.71	790.552	734.589	737.961	800.638	868.553	915.861	727.435	913.271	1106.39	764.678	697.849	800.347	846.816	780.18	936.864	723.285	1185.47	920.753	1038.43	803.987	444.765	683.847	701.439	732.879	895.263	692.636
LOC140757009	swm	swm	Zinc finger protein swm	swm	second mitotic wave missing	14.1974	9.35136	19.3654	15.2696	42.7908	10.8361	9.3375	17.8858	20.9086	15.3742	22.7987	8.41621	2.63178	7.44179	32.0446	8.52945	38.6106	24.3082	6.46092	17.5203	9.55323	9.99322	20.9999	1.55369	0	2.58961	9.40336	52.0366	12.5388	28.6627	19.7942	10.4982	10.1207
LOC140756851	ACC	Acetyl-CoA carboxylase	acetyl-CoA carboxylase	Acc	Acetyl-CoA carboxylase	333.639	287.554	375.689	315.109	481.645	301.003	186.127	315.982	391.688	339.85	351.369	222.188	313.182	191.626	471.056	268.068	383.281	550.987	376.349	373.767	294.027	345.599	464.825	198.873	241.035	268.025	396.956	1577.79	924.495	584.002	469.122	500.997	481.367
LOC140756942	LOC140756942	Odorant receptor 13a	odorant receptor 4-like	Or13a	Odorant receptor 13a	0	1.16892	0	2.77629	0.995135	0	0	0	1.39391	0	0	0	0	0	0	0	0	0	0	0	0	0	0.403844	0	0	0	0	0	0	0	0.989709	0	0
LOC140756930	LOC140756930	LManII	lysosomal alpha-mannosidase-like	LManII	Lysosomal alpha-mannosidase II	159.721	114.554	147.177	108.275	133.348	92.709	74.0775	82.2746	125.452	92.2451	126.064	5.04973	0	0	0	2.43699	2.82516	3.03853	2.42285	3.50407	5.30735	129.079	72.2881	100.99	114.09	135.955	0	1.96364	1.92905	0.398093	1.97942	1.7497	0
LOC140756885	LOC140756885	organic cation transporter protein-like	organic cation transporter protein-like			7107.58	4109.92	1267.79	51.3614	1.99027	1042.67	263.317	141.894	45.9989	1.61834	6.70551	2742	1536.96	729.295	12.8178	1.21849	22.6013	40.5137	7.26854	7.00814	10.6147	37.4746	23.423	1.55369	1.6069	1.29481	26.8667	7.85457	6.75166	9.55423	0	0	2.53018
LOC140756931	LOC140756931	carcinine transporter-like	carcinine transporter-like			23.0708	38.5743	37.4398	6.94073	13.9319	20.4682	75.945	38.1564	61.3319	33.1759	32.1865	85.8453	65.7946	81.8597	9.61338	41.4288	22.6013	73.9376	21.8056	12.8482	14.8606	94.1028	37.9613	24.8591	24.1035	31.0754	1.34334	3.43638	4.82261	3.98093	6.92796	1.16647	3.79527
LOC140757025	LOC140757025	LOC140757025	uncharacterized LOC140757025			0	0	0	0	0	0	0	0	1.39391	0	0	0	0	0	0	1.21849	0	1.01284	2.42285	2.33605	1.06147	0.832768	2.01922	0	0	1.29481	0	0	0	0	0	0.583233	0
LOC140756839	LOC140756839	LOC140756839	uncharacterized LOC140756839			1.77468	0	0	0	0	0	0	0	1.39391	0	0	0	0	0	0	1.21849	0	0	0	2.33605	0	0.832768	0.403844	3.10739	0	2.58961	100.079	0	0	0	0	0	0
LOC140757011	LOC140757011	LOC140757011	uncharacterized LOC140757011			1.77468	1.16892	2.58206	0	0	0	4.98	0	1.39391	4.04584	1.3411	0	7.89535	0	1.60223	0	0	2.02569	0	0	3.18441	4.16384	0.403844	7.76847	0	2.58961	1.34334	0	0	0	0	2.33293	0
LOC140756974	LOC140756974	Arc2	uncharacterized LOC140756974	Arc2	Activity-regulated cytoskeleton associated protein 2	8.87339	14.027	9.0372	18.0459	7.96108	0	0	0	0	0	1.3411	1.68324	2.63178	0	0	0	1.88344	0	0	0	0	6.66215	2.42306	6.21477	1.6069	2.58961	0	0.981822	1.92905	5.5733	0.989709	25.6622	31.6272
LOC140756886	Glys	Glycogen synthase	glycogen [starch] synthase	Glys	Glycogen synthase	110.03	146.115	315.011	337.319	552.3	316.655	178.657	481.724	503.2	479.836	553.875	100.995	247.388	156.278	496.691	410.632	685.573	429.446	294.78	406.472	396.99	343.101	408.286	223.732	359.945	293.921	221.651	1473.22	762.938	492.839	477.535	293.949	451.004
LOC140756880	Brca2	Brca2	BRCA2, DNA repair associated	Brca2	BRCA2, DNA repair associated	800.379	732.913	708.775	648.264	670.721	685.083	537.217	621.233	695.56	518.676	635.683	851.72	1023.76	861.387	725.81	678.7	874.859	461.857	453.072	485.897	543.472	479.675	468.459	623.031	618.656	634.455	513.155	371.129	326.973	319.27	334.522	270.62	360.55
LOC140756796	LOC140756796	Kr-h1	uncharacterized LOC140756796	Kr-h1	Kr transcription factor homolog 1	1119.82	831.102	832.713	857.874	890.646	727.224	470.61	697.546	889.313	623.868	767.111	802.906	881.648	593.483	701.777	688.448	721.359	851.801	839.92	928.578	676.156	674.542	730.15	728.682	650.794	813.139	595.098	938.131	823.22	611.47	665.084	780.949	1114.54
LOC140756980	e(r)	enhancer of rudimentary	enhancer of rudimentary	e(r)	enhancer of rudimentary	885.564	981.893	1169.67	1663	1776.32	1551.97	1478.44	1806.47	2079.71	1915.3	2100.17	1284.31	1439.59	1166.5	2030.03	1981.27	1891.92	1198.19	1264.73	1602.53	1586.9	1410.71	1255.15	1516.4	1332.12	1487.73	1500.51	1824.23	1473.31	2119.45	2063.54	1413.17	1591.48
LOC140756994	LOC140756994	uncharacterized protein C1orf198 homolog	uncharacterized protein C1orf198 homolog			544.826	662.777	559.015	759.316	820.986	667.023	529.125	602.155	758.285	678.892	749.676	292.884	442.14	331.16	535.145	530.044	539.606	375.765	382.002	400.632	372.576	555.456	382.844	641.675	629.904	620.212	578.978	430.038	368.93	400.481	460.215	288.7	389.648
LOC140756856	LOC140756856	dj-1beta	protein dj-1beta-like	dj-1beta	dj-1beta	2599.9	2760.99	2869.96	3284.35	3378.48	1784.35	1901.11	1943.59	1851.11	1967.09	2141.74	3891.66	3679.23	3618.57	3496.07	4130.69	3372.3	4727.95	4977.33	6137.96	5148.13	5087.38	4601.8	4490.17	4174.72	4516.29	5110.72	4444.71	4423.78	5729.75	5408.76	6000.3	5587.9
LOC140756871	LOC140756871	glass	uncharacterized LOC140756871	gl	glass	882.015	947.994	779.781	555.258	613.998	919.866	741.397	723.778	716.468	574.509	602.155	836.571	868.489	666.04	733.821	655.549	619.653	812.3	747.852	789.583	647.496	697.86	684.92	753.541	642.759	726.387	724.73	567.493	544.473	659.242	637.867	488.749	562.332
LOC140756855	Dbx	Dbx	homeobox protein Dbx	Dbx	Dbx	0	1.16892	0	0	0.995135	1.20401	0.6225	0	1.39391	0.809168	0	0	0	1.86045	0	0	0	1.01284	0	0	0	0	0	0	0	0	1.34334	0	0	1.19428	0.989709	0	0
LOC140757022	LOC140757022	LOC140757022	uncharacterized LOC140757022			7.09871	1.16892	2.58206	1.38815	1.99027	4.81605	1.8675	2.38477	2.78781	6.47334	0	3.36648	2.63178	0	4.80669	0	3.76689	4.05137	0.807615	0	3.18441	0.832768	0.807688	3.10739	1.6069	3.88442	0	0	2.89357	3.98093	4.94854	1.16647	0
LOC140756993	LOC140756993	Wee1 kinase	wee1-like protein kinase	Wee1	Wee1 kinase	60.339	50.2635	99.4092	161.025	303.516	97.525	36.105	121.623	211.874	131.085	170.32	60.5967	189.488	83.7201	357.297	154.749	383.281	448.69	230.978	344.567	181.511	174.049	265.326	136.725	146.228	148.903	94.0336	506.62	226.663	136.546	154.889	113.73	213.168
LOC140757049	LOC140757049	SID1 transmembrane family member 1-like	SID1 transmembrane family member 1-like			732.942	651.088	672.626	390.069	447.811	747.692	687.24	776.243	593.804	579.364	494.867	525.171	518.461	513.483	426.193	337.522	417.183	653.284	604.096	456.697	440.51	640.399	608.593	411.729	560.808	428.581	382.179	373.092	330.831	302.949	316.707	401.847	380.792
LOC140756878	CdGAPr	CdGAPr	GTPase-activating protein CdGAPr	CdGAPr	Cd GTPase activating protein-related	47.9163	74.8109	83.9169	86.065	112.45	164.95	146.287	144.279	227.207	148.887	197.142	38.7146	52.6357	52.0925	57.6803	51.1767	83.8132	88.1174	29.8818	63.0732	44.5817	37.4746	36.7498	37.2886	32.138	24.6013	33.5834	456.547	132.622	69.2681	101.445	90.9843	113.225
LOC140756841	LOC140756841	LOC140756841	uncharacterized LOC140756841			0	0	0	0	0.995135	3.61204	0.6225	0	1.39391	0.809168	0	0	0	1.86045	0	0	1.88344	0	0	0	0	0	0.403844	0	1.6069	0	2.68667	0	0	0	0	1.16647	1.26509
LOC140756973	LOC140756973	AANATL7	uncharacterized LOC140756973	AANATL7	Arylalkylamine N-acetyltransferase-like 7	0	0	0	0	0	0	0	0	0	0	0	0	0	0	0	0	0	0	0	0	0	0.832768	0	0	0	0	0	0	0	0	0.989709	0	0
LOC140756972	LOC140756972	LOC140756972	uncharacterized LOC140756972			0	1.16892	2.58206	0	0	0	0.6225	0	0	0	1.3411	1.68324	0	0	0	0	0	0	0	1.16802	0	0	0	0	4.8207	0	1.34334	3.92729	1.92905	0	1.97942	16.3305	18.9763
LOC140757004	LOC140757004	Ankyrin 2	ankyrin repeat domain-containing protein 61-like	Ank2	Ankyrin 2	26.6202	26.8852	222.057	27.7629	12.9368	38.5284	58.515	127.585	34.8477	46.1226	108.629	340.015	334.237	466.972	152.212	221.766	401.173	55.7064	37.1503	31.5366	166.651	26.6486	48.0574	10.8759	27.3173	12.9481	51.0468	21.6001	19.2905	17.118	9.89709	32.0778	26.5669
LOC140757044	LOC140757044	LOC140757044	uncharacterized LOC140757044			0	0	0	0	0	1.20401	0	0	0	0	0	0	0	0	0	0	0	0	0	0	0	0	0	0	0	0	0	0	0.964523	0	0	0	0
LOC140757000	LOC140757000	LOC140757000	uncharacterized LOC140757000			0	0	0	2.77629	0.995135	6.02006	1.8675	2.38477	4.18172	4.04584	4.02331	6.73297	7.89535	5.58134	1.60223	3.65548	5.65033	6.07706	3.23046	2.33605	7.43029	1.66554	1.61538	0	1.6069	3.88442	0	2.94547	0	0	0	0	0
LOC140756801	LOC140756801	LOC140756801	uncharacterized LOC140756801			0	0	0	0	0.995135	0	0	1.19239	1.39391	1.61834	1.3411	3.36648	0	1.86045	0	1.21849	5.65033	2.02569	3.23046	1.16802	2.12294	0	1.61538	0	0	0	4.03001	0.981822	0	0	0.989709	4.66586	5.06036
LOC140756879	LOC140756879	Pendulin	importin subunit alpha-1-like	Pen	Pendulin	429.472	568.095	737.177	1569.99	1559.38	1170.3	1322.19	1316.39	1516.57	1653.94	1437.66	839.938	839.539	803.713	1377.92	1197.78	1121.59	1853.5	1636.23	1959.94	1688.8	2020.3	1682.01	1841.13	1748.31	1711.73	1256.02	983.295	837.206	2595.96	1938.84	1773.61	1664.23
LOC140756995	LOC140756995	homothorax	homeobox protein PKNOX2-like	hth	homothorax	39.0429	23.3784	30.9847	72.1836	138.324	49.3645	14.94	27.4249	117.088	53.4051	100.583	23.5654	57.8992	14.8836	105.747	62.1431	69.6874	92.1687	45.2265	87.6017	35.0285	49.1333	48.8651	52.8256	35.3518	60.8559	28.2101	182.128	108.027	70.0643	61.3619	39.0766	74.0077
LOC140756800	dsb	debris buster	scavenger receptor class B member debris buster	dsb	debris buster	195.214	209.237	114.902	442.819	669.726	350.368	297.555	337.445	692.772	610.112	836.848	302.984	442.14	171.161	511.111	480.086	423.775	558.077	681.627	872.513	515.874	315.619	477.344	293.648	339.056	365.135	250.532	91.3094	73.3037	27.0703	34.6398	82.2358	137.262
LOC140756866	LOC140756866	LOC140756866	uncharacterized LOC140756866			81.6352	54.9392	112.319	181.847	316.453	131.237	47.9325	114.469	397.263	146.459	266.879	67.3297	184.225	46.5112	334.866	145.001	307.943	467.934	184.944	381.943	107.208	106.594	177.288	76.131	49.8138	107.469	159.857	407.947	116.707	109.077	106.889	22.1629	45.5432
LOC140757034	LOC140757034	scarface	uncharacterized LOC140757034	scaf	scarface	2186.4	2233.81	735.886	409.503	298.541	219.13	130.102	149.048	599.38	127.848	327.229	1430.76	534.252	459.53	121.769	148.656	473.686	844.711	92.8758	147.171	191.065	214.021	237.864	40.396	184.793	95.8157	67.1668	268.037	148.537	442.281	260.293	403.014	250.488
LOC140756928	LOC140756928	choline/ethanolamine kinase	choline/ethanolamine kinase			106.481	47.9257	131.685	105.499	179.124	42.1404	9.3375	42.9259	124.058	65.5426	105.947	21.8821	68.4264	33.488	163.427	87.7315	173.277	328.161	111.451	142.499	77.4873	139.905	180.922	87.0068	96.4139	117.827	56.4201	481.093	244.024	116.641	109.363	244.958	526.91
LOC140756929	Fibp	Fibp	acidic fibroblast growth factor intracellular-binding protein	Fibp	Fibp	431.247	431.331	423.457	398.398	368.2	555.05	607.56	630.772	550.593	527.577	579.356	478.041	450.035	466.972	424.591	442.313	443.551	448.69	499.106	456.697	510.567	430.541	480.574	430.373	411.366	442.824	556.813	524.293	527.112	501.597	545.33	635.141	576.881
LOC140756981	LOC140756981	NdufAF3	NADH dehydrogenase [ubiquinone] 1 alpha subcomplex assembly factor 3	NdufAF3	NADH:ubiquinone oxidoreductase complex assembly factor 3	825.225	1008.78	1030.24	942.551	979.213	1207.62	1122.37	1085.07	1077.49	1021.17	1015.21	779.341	734.268	920.921	954.929	1012.57	943.605	869.02	916.643	1027.86	978.675	850.256	930.053	916.679	891.829	861.046	783.165	812.949	714.712	745.23	687.353	798.446	733.119
LOC140757026	LOC140757026	sodium/bile acid cotransporter 7-like	sodium/bile acid cotransporter 7-like			3.54935	2.33784	5.16411	8.32888	6.96595	3.61204	4.3575	2.38477	8.36344	8.90084	6.70551	5.04973	2.63178	7.44179	9.61338	3.65548	11.3007	2.02569	2.42285	3.50407	1.06147	54.1299	39.9806	59.0404	70.7035	49.2027	1.34334	4.90911	2.89357	6.76758	2.96913	4.66586	6.32545
LOC140756921	LOC140756921	Multi drug resistance 49	multidrug resistance protein homolog 49-like	Mdr49	Multi drug resistance 49	243.131	592.642	446.696	365.082	429.898	374.448	378.48	510.341	709.499	477.409	553.875	267.635	331.605	373.95	347.684	297.312	527.364	1139.45	632.363	449.689	499.952	363.92	562.151	245.484	273.173	199.4	160.529	2301.88	2545.86	2048.59	2257.03	1956.16	2710.45
LOC140757046	LOC140757046	LOC140757046	uncharacterized LOC140757046			0	1.16892	2.58206	0	0.995135	0	1.245	0	0	0	0	3.36648	0	1.86045	0	0	0	0	0	0	0	0	0	0	0	0	0	0	0	0	0	0	0
LOC140757024	LOC140757024	LOC140757024	uncharacterized LOC140757024			14.1974	8.18244	14.2013	12.4933	12.9368	2.40803	6.8475	3.57716	5.57563	8.09168	2.68221	1.68324	0	3.72089	0	2.43699	1.88344	5.06422	5.65331	4.67209	2.12294	0.832768	4.03844	7.76847	3.2138	9.06365	4.70168	15.2182	10.6098	26.2741	21.2787	6.99879	5.06036
LOC140757051	LOC140757051	LOC140757051	uncharacterized LOC140757051			511.107	460.554	241.422	249.866	203.008	301.003	186.127	206.283	202.116	195.009	187.754	166.641	213.174	262.323	129.781	170.589	161.976	124.58	151.024	138.995	181.511	198.199	164.768	239.269	298.883	268.025	143.737	80.0185	74.2683	112.66	124.208	172.637	112.593
LOC140757050	ATP7	ATP7	copper-transporting ATPase 1	ATP7	ATP7	821.676	690.832	619.694	408.115	590.115	646.555	350.467	558.037	543.624	474.172	468.045	437.643	586.888	414.88	543.156	333.867	442.609	569.218	518.489	445.017	444.756	502.159	585.574	315.4	342.269	334.06	360.014	696.603	397.866	271.897	258.809	302.698	287.808
LOC140756919	GMF	Glia maturation factor	Glia maturation factor	GMF	Glia maturation factor	1236.95	1472.84	1138.69	1272.93	1245.91	866.889	1108.05	1040.95	1275.42	1038.97	1278.07	893.801	1105.35	868.829	845.977	889.5	985.982	940.931	1159.74	1030.2	934.093	1045.12	940.553	1121.77	1161.79	1293.51	734.133	637.693	717.123	613.859	660.136	768.118	865.321
LOC140756917	LOC140756917	AANATL3	uncharacterized LOC140756917	AANATL3	Arylalkylamine N-acetyltransferase-like 3	101.157	137.933	51.6411	16.6578	34.8297	44.5485	49.1775	50.0802	30.666	41.2675	59.0085	277.735	226.333	254.881	72.1003	60.9246	64.0371	43.5523	58.9559	29.2006	45.6432	35.809	55.3266	21.7517	36.9587	28.4857	26.8667	7.85457	7.71618	22.2932	24.2479	9.91496	12.0183
LOC140756842	Asator	Asator	tau-tubulin kinase asator	Asator	Asator	8.87339	8.18244	19.3654	23.5985	50.7519	56.5886	38.595	57.2345	86.4222	53.4051	72.4195	11.7827	23.6861	18.6045	64.0892	40.2103	72.5126	99.2586	59.7635	61.9052	48.8276	20.8192	76.7304	7.76847	20.8897	15.5377	41.6434	136.473	69.4457	34.6341	36.6192	37.3269	45.5432
LOC140756922	LOC140756922	LOC140756922	uncharacterized LOC140756922			0	0	1.29103	2.77629	1.99027	0	0	0	0	0	0	0	0	0	0	0	0	1.01284	0	0	1.06147	0.832768	0	0	0	0	4.03001	0.981822	0	0	0	0	0
LOC140756934	LOC140756934	sorting and assembly machinery component 50 homolog A	sorting and assembly machinery component 50 homolog A			711.646	697.845	810.766	727.388	729.434	989.698	989.774	990.873	761.073	787.32	819.414	839.938	815.853	799.992	775.479	732.314	631.895	772.799	773.696	708.99	716.492	643.73	745.496	470.769	617.049	554.177	743.537	727.53	684.811	751.201	708.137	764.035	691.371
LOC140756914	Pus10	Pseudouridine synthase 10	Pseudouridine synthase 10	Pus10	Pseudouridine synthase 10	1536.87	1734.68	1655.1	1886.49	1988.28	1609.76	1943.44	2133.18	1619.72	1816.58	1726	1545.22	1389.58	1586.96	1615.05	1687.61	1422	1291.38	1125.82	1436.67	1374.6	1683.02	1449.4	1300.44	1222.85	1239.13	1371.55	1597.92	1317.54	2430.36	2038.31	1769.53	1281.54
LOC140756915	LOC140756915	LOC140756915	uncharacterized LOC140756915			220.06	253.656	316.302	398.398	350.288	314.247	278.257	262.325	298.296	297.774	265.538	294.567	371.081	331.16	269.175	279.035	293.817	288.66	300.433	324.71	298.273	368.084	335.594	484.752	427.435	455.772	348.596	257.728	325.044	218.155	297.408	282.285	243.53
LOC140756843	LOC140756843	LOC140756843	uncharacterized LOC140756843			0	0	0	4.16444	0.995135	0	0	0	0	0.809168	1.3411	0	2.63178	0	0	0	3.76689	8.10275	2.42285	2.33605	0	0.832768	2.01922	4.66108	1.6069	0	1.34334	0	0.482261	0	0.989709	1.16647	0
LOC140756991	MFS16	MFS16	major facilitator superfamily transporter 16	MFS16	Major Facilitator Superfamily Transporter 16	165.045	190.534	237.549	130.486	181.115	229.966	118.275	215.822	190.965	150.505	160.932	106.044	160.539	93.0223	209.892	108.446	167.626	204.594	156.677	116.802	131.622	150.731	197.48	90.1142	154.262	103.585	159.185	280.801	274.889	165.208	172.209	135.893	158.136
LOC140756844	LOC140756844	LDL receptor protein 1	uncharacterized LOC140756844	LRP1	LDL receptor protein 1	8.87339	7.01352	14.2013	2.77629	4.97568	4.81605	4.3575	4.76954	0	0	1.3411	6.73297	13.1589	9.30223	4.80669	8.52945	6.59205	4.05137	0	1.16802	2.12294	6.66215	1.61538	6.21477	3.2138	3.88442	6.04501	1.96364	0.964523	0.796185	1.97942	0	1.26509
LOC140756920	pen-2	presenilin enhancer	presenilin enhancer, gamma-secretase subunit	pen-2	presenilin enhancer	727.618	760.967	664.88	610.784	552.3	1007.76	982.927	993.258	991.068	968.574	934.749	1277.58	1308	1062.32	1310.62	1395.17	1430.47	819.39	899.684	880.689	1019.01	669.546	690.977	702.27	782.56	757.462	1219.08	827.676	881.574	902.874	830.366	511.495	555.374
LOC140756845	LOC140756845	LOC140756845	uncharacterized LOC140756845			33.7189	21.0406	15.4923	31.9274	47.7665	18.0602	11.8275	20.2706	27.8781	20.2292	25.481	11.7827	15.7907	11.1627	25.6357	7.31096	32.9603	58.7449	16.9599	42.0488	8.49176	7.49491	15.7499	1.55369	1.6069	1.29481	5.37335	158.564	18.3259	11.1466	16.8251	10.4982	24.0367
LOC140756941	edl	ETS-domain lacking	ETS-domain lacking	edl	ETS-domain lacking	1.77468	2.33784	1.29103	1.38815	2.98541	6.02006	13.695	7.15432	4.18172	4.85501	9.38772	6.73297	10.5271	9.30223	0	3.65548	6.59205	113.438	3.23046	5.84011	2.12294	5.82938	6.4615	3.10739	1.6069	1.29481	5.37335	26.0183	26.0421	36.6245	34.6398	34.994	20.874
LOC140756846	LOC140756846	LOC140756846	uncharacterized LOC140756846			19.5214	18.7027	29.6937	20.8222	24.8784	19.2642	16.8075	38.1564	32.0599	29.13	34.8687	13.4659	7.89535	13.0231	27.2379	20.7144	41.4357	32.411	28.2665	32.7046	28.6597	22.4847	39.5767	18.6443	25.7104	29.7806	20.15	34.8547	30.8647	31.0512	29.6913	22.1629	36.055
LOC140756802	LOC140756802	LOC140756802	uncharacterized LOC140756802			19.5214	18.7027	21.9475	26.3748	34.8297	21.6722	4.3575	16.6934	43.2111	24.275	54.9852	5.04973	13.1589	14.8836	22.4312	19.4959	60.2702	49.6293	29.0742	43.2168	24.4138	13.3243	41.9998	27.9665	25.7104	20.7169	16.12	87.3821	42.9213	20.7008	45.5266	27.9952	56.929
LOC140756959	Rpn9	Rpn9	regulatory particle non-ATPase 9	Rpn9	Regulatory particle non-ATPase 9	3034.7	3368.83	3315.36	3754.93	4065.13	4613.78	4989.96	5098.64	4523.23	5095.33	4428.32	4502.67	3813.45	4546.93	4909.23	4735.06	4054.11	4643.89	4141.45	4248.1	4615.27	6109.19	5133.67	4555.43	4602.16	4652.24	4684.21	4058.85	3988.3	4190.32	3703.49	4395.24	3434.09
LOC140756996	LOC140756996	Usp2	uncharacterized LOC140756996	Usp2	Ubiquitin specific protease 2	31.9442	16.3649	25.8206	13.8815	33.8346	10.8361	11.8275	16.6934	12.5452	17.8017	24.1398	16.8324	15.7907	22.3254	12.8178	17.0589	24.4848	29.3725	4.84569	5.84011	8.49176	117.42	75.5188	65.2551	104.448	116.533	25.5234	76.5821	8.68071	15.9237	11.8765	87.4849	30.3621
LOC140757029	Sik3	Salt-inducible kinase 3	Salt-inducible kinase 3	Sik3	Salt-inducible kinase 3	1788.87	1710.13	1841.01	1281.26	1376.27	1707.29	1419.92	1700.34	1636.45	1479.16	1318.3	1272.53	1579.07	1451.15	1299.41	1190.47	1452.13	1260.99	1272.8	1074.58	1041.3	1009.32	1185.28	992.81	1089.48	1175.68	1359.46	1096.7	1282.82	1159.64	1288.6	1249.28	1510.52
LOC140757066	LOC140757066	LOC140757066	uncharacterized LOC140757066			0	2.33784	0	0	0	0	0	0	0	0.809168	0	0	0	0	0	0	0	0	0	0	0	0.832768	0	0	0	0	0	0	0	0	0	0	0
LOC140757067	LOC140757067	LOC140757067	uncharacterized LOC140757067			0	0	0	0	0	0	0	0	0	0	1.3411	0	0	0	0	0	0	0	0	0	0	0	0	0	0	0	0	0	0	0	0	0	0
LOC140757083	LOC140757083	LOC140757083	uncharacterized LOC140757083			7.09871	4.67568	6.45514	4.16444	7.96108	2.40803	8.0925	8.3467	2.78781	8.90084	6.70551	0	2.63178	3.72089	4.80669	2.43699	0	1.01284	2.42285	0	2.12294	2.4983	4.84613	1.55369	6.42759	0	12.09	8.8364	8.19845	8.75804	17.8148	11.0814	1.89763
LOC140757084	LOC140757084	LOC140757084	uncharacterized LOC140757084			37.2682	25.7162	30.9847	34.7036	25.8735	4.81605	3.735	3.57716	8.36344	8.90084	9.38772	28.6151	31.5814	46.5112	25.6357	28.0253	25.4265	83.0532	104.182	88.7697	124.192	30.8124	74.3073	46.6108	48.207	53.0871	175.977	31.9092	76.6796	56.5292	98.476	75.8203	157.504
LOC140757070	LOC140757070	LOC140757070	uncharacterized LOC140757070			24.8455	10.5203	15.4923	2.77629	0.995135	16.8562	12.45	17.8858	6.96953	8.90084	2.68221	20.1989	10.5271	16.744	8.01115	3.65548	5.65033	4.05137	4.03808	3.50407	5.30735	3.33107	2.42306	4.66108	6.42759	2.58961	17.4634	176.728	127.317	0.796185	0	1.16647	1.26509
LOC140757071	LOC140757071	LOC140757071	uncharacterized LOC140757071			0	0	0	0	0	0	0	0	0	0	2.68221	0	0	0	0	0	0	0	0	0	0	0	0	0	0	0	10.7467	0	0.964523	0	0	2.33293	1.26509
LOC140757075	LOC140757075	LOC140757075	uncharacterized LOC140757075			0	0	0	0	0	0	0	0	0	0	0	0	0	0	0	0	0	0	0	0	0	0	0	0	0	0	1.34334	2.45455	1.92905	1.19428	4.45369	0	0
LOC140757076	LOC140757076	LOC140757076	uncharacterized LOC140757076			0	0	0	0	0	0	0	0	0	0	0	0	0	0	0	0	0	0	0	0	0	0	0	0	0	0	0	0	0	0.796185	1.48456	0	0
LOC140757077	LOC140757077	LOC140757077	uncharacterized LOC140757077			259.103	210.406	240.131	47.197	44.7811	143.278	87.15	110.892	69.6953	85.7718	71.0784	58.9135	60.531	55.8134	40.0557	45.0842	27.3099	41.5266	66.2245	58.4011	53.0735	23.3175	47.2498	49.7182	27.3173	28.4857	260.607	197.346	135.033	50.5578	28.2067	114.314	101.207
LOC140757085	LOC140757085	LOC140757085	uncharacterized LOC140757085			35.4935	24.5473	14.2013	20.8222	15.9222	7.22408	10.5825	10.7315	12.5452	12.9467	6.70551	26.9319	18.4225	26.0463	32.0446	28.0253	27.3099	30.3853	48.4569	59.5692	54.1349	28.3141	33.9229	35.735	46.6001	46.613	42.3151	10.8	13.0211	32.2455	59.8774	13.9976	17.0787
LOC140757086	LOC140757086	LOC140757086	uncharacterized LOC140757086			19.5214	15.196	7.74617	22.2103	16.9173	0	0	1.19239	0	0	1.3411	0	0	0	0	0	0	0	0.807615	0	0	0	0.403844	3.10739	1.6069	0	1.34334	9.81822	6.75166	25.876	25.7324	2.33293	2.53018
LOC140757078	LOC140757078	LOC140757078	uncharacterized LOC140757078			0	0	0	0	0	0	0.6225	0	0	0	0	0	0	0	1.60223	0	0	0	0	0	0	0	0	0	0	0	0	0	0	0	0	0	0
LOC140757091	LOC140757091	LOC140757091	uncharacterized LOC140757091			0	0	0	0	0	0	0	0	0	0	0	0	2.63178	0	0	0	0	0	0	0	0	0	0	0	0	0	2.015	0	0	0.796185	0	0	1.89763
LOC140757087	LOC140757087	LOC140757087	uncharacterized LOC140757087			0	0	0	0	0	2.40803	9.95999	2.38477	4.18172	23.4659	4.02331	0	0	1.86045	0	1.21849	0.941721	0	0	0	0	0	0	0	0	0	0	0	0	0	0	6.99879	7.59054
LOC140757082	LOC140757082	LOC140757082	uncharacterized LOC140757082			0	3.50676	0	0	0	6.02006	4.3575	7.15432	4.18172	8.09168	12.0699	5.04973	7.89535	0	8.01115	3.65548	8.47549	17.2183	6.46092	7.00814	1.06147	0	4.03844	1.55369	0	1.29481	2.68667	0.981822	2.89357	3.18474	6.92796	0	0
LOC140757090	LOC140757090	LOC140757090	uncharacterized LOC140757090			35.4935	35.0676	41.3129	66.631	74.6351	3.61204	3.735	3.57716	6.96953	6.47334	9.38772	3.36648	0	1.86045	0	3.65548	1.88344	40.5137	55.7255	49.057	61.5652	34.9763	49.269	54.3793	46.6001	45.3182	0	7.85457	12.5388	0	0	8.16526	6.32545
LOC140757099	LOC140757099	mt:ND2	NADH-ubiquinone oxidoreductase chain 2-like	mt:ND2	mitochondrial NADH-ubiquinone oxidoreductase chain 2	0	0	0	0	0	0	0	0	0	0	0	0	0	0	0	0	0	0	0	0	0	0	0	0	0	0	249.189	750.112	730.626	551.757	735.354	1134.39	646.461
LOC140757098	LOC140757098	mt:ATPase6	ATP synthase subunit a-like	mt:ATPase6	mitochondrial ATPase subunit 6	0	0	0	0	0	0	0	0	0	0	0	0	0	0	0	0	0	0	0	0	0	0	0	0	0	0	56.4201	217.964	224.252	136.546	212.293	421.677	225.186
LOC140757096	LOC140757096	mt:ND5	NADH-ubiquinone oxidoreductase chain 5-like	mt:ND5	mitochondrial NADH-ubiquinone oxidoreductase chain 5	0	0	0	0	0	0	0	0	0	0	0	0	0	0	0	0	0	0	0	0	0	0	0	0	0	0	3.35834	16.2001	13.5033	14.3313	8.90738	32.0778	26.5669
LOC140757093	LOC140757093	mt:ND4	NADH-ubiquinone oxidoreductase chain 4-like	mt:ND4	mitochondrial NADH-ubiquinone oxidoreductase chain 4	0	0	0	0	0	0	0	0	0	0	0	0	0	0	0	0	0	0	0	0	0	0	0	0	0	0	14.7767	48.6002	54.0133	58.5196	74.2282	135.31	74.0077
LOC140757094	LOC140757094	mt:ND1	NADH-ubiquinone oxidoreductase chain 1-like	mt:ND1	mitochondrial NADH-ubiquinone oxidoreductase chain 1	0	0	0	1.38815	0	0	1.245	0	0	2.4275	0	0	0	3.72089	0	0	0	3.03853	1.61523	0	0	0.832768	0.807688	0	3.2138	2.58961	42.9868	119.782	108.509	97.5327	135.59	143.475	78.4355
LOC140757101	LOC140757101	mt:ND2	NADH-ubiquinone oxidoreductase chain 2-like	mt:ND2	mitochondrial NADH-ubiquinone oxidoreductase chain 2	0	0	1.29103	0	0	0	1.8675	1.19239	0	2.4275	0	0	0	0	3.20446	0	0	1.01284	1.61523	0	1.06147	0	0.807688	1.55369	0	0	251.204	754.039	731.591	550.562	741.787	1134.97	646.461
LOC140757100	LOC140757100	mt:ATPase6	ATP synthase subunit a-like	mt:ATPase6	mitochondrial ATPase subunit 6	0	0	0	0	0	0	0	1.19239	0	0	0	0	0	0	0	0	0	1.01284	0	0	0	0	0	0	0	0	56.4201	217.474	224.252	136.546	209.323	419.928	223.921
LOC140757092	LOC140757092	mt:ND4	NADH-ubiquinone oxidoreductase chain 4-like	mt:ND4	mitochondrial NADH-ubiquinone oxidoreductase chain 4	0	0	0	0	0	0	0	0	0	0	0	0	0	0	0	0	0.941721	0	0	0	0	0	0	0	0	0	13.4334	49.0911	54.4955	58.9177	73.7333	135.31	74.0077
LOC140757104	LOC140757104	LOC140757104	uncharacterized LOC140757104			0	0	0	0	0	0	0	0	0	0.809168	0	1.68324	5.26357	0	0	3.65548	0	0	0	0	0	1.66554	0	0	0	0	0	0.981822	1.92905	47.373	35.6295	0	0
LOC140757105	LOC140757105	LOC140757105	uncharacterized LOC140757105			0	1.16892	0	0	0	0	0	0	0	0	0	0	0	0	0	0	0	0	0	0	0	0.832768	0	1.55369	0	0	0	0.981822	0	0	0	0	1.26509
LOC140757106	LOC140757106	LOC140757106	uncharacterized LOC140757106			0	1.16892	1.29103	0	0	0	0	0	0	0.809168	0	1.68324	0	0	3.20446	0	0	0	0	1.16802	1.06147	0.832768	0	0	0	0	0	0	0	0	0.989709	0	0
LOC140757107	LOC140757107	Sph242	phenoloxidase-activating factor 2-like	Sph242	Serine protease homolog 242	1398.45	1211	1145.14	1160.49	1213.07	1283.48	1302.89	1226.97	986.886	941.871	793.933	1272.53	1194.83	1006.5	918.078	957.735	706.291	1238.71	1207.39	937.922	948.954	1113.41	1266.05	731.79	872.546	801.485	1792.01	246.928	400.759	153.664	177.158	674.217	752.728
LOC140757111	LOC140757111	Sph242	phenoloxidase-activating factor 2-like	Sph242	Serine protease homolog 242	60.339	79.4865	51.6411	23.5985	34.8297	18.0602	7.47	15.501	26.4842	19.42	17.4343	6.73297	15.7907	7.44179	17.6245	10.9664	7.53377	7.0899	17.7675	8.17616	5.30735	4.16384	10.0961	4.66108	3.2138	10.3585	1.34334	5.40002	2.41131	0.796185	2.47427	13.9976	9.48817
LOC140757112	LOC140757112	LOC140757112	uncharacterized LOC140757112			8.87339	30.3919	25.8206	16.6578	22.8881	0	0.6225	1.19239	2.78781	4.04584	20.1165	13.4659	7.89535	9.30223	6.40892	3.65548	17.8927	7.0899	3.23046	1.16802	14.8606	1.66554	4.44228	0	0	1.29481	1.34334	0.981822	0.964523	1.19428	1.97942	5.83233	1.26509
LOC140757109	LOC140757109	LOC140757109	uncharacterized LOC140757109			1.77468	4.67568	6.45514	4.16444	2.98541	0	1.8675	1.19239	4.18172	2.4275	6.70551	1.68324	2.63178	0	0	0	3.76689	2.02569	1.61523	0	0	0	1.61538	0	0	0	5.37335	0	0	2.78665	0	9.91496	0
LOC140757108	LOC140757108	LOC140757108	uncharacterized LOC140757108			8.87339	3.50676	2.58206	6.94073	4.97568	4.81605	1.245	2.38477	0	3.23667	2.68221	0	0	1.86045	0	1.21849	2.82516	5.06422	4.03808	3.50407	7.43029	3.33107	2.01922	1.55369	0	0	0	0	0.964523	1.59237	0	13.9976	1.89763

### Sheet: Table_S11
Geneid	Symbol	gene_label	NCBI Name	FB_gene_symbol	FB_gene_fullname	36h_female_ind1_FWD	36h_female_ind1_FWM	36h_female_ind1_FWP	36h_female_ind1_HWD	36h_female_ind1_HWM	36h_female_ind2_FWD	36h_female_ind2_FWM	36h_female_ind2_FWP	36h_female_ind2_HWD	36h_female_ind2_HWM	36h_female_ind2_HWP	36h_male_ind3_FWD	36h_male_ind3_FWM	36h_male_ind3_FWP	36h_male_ind3_HWD	36h_male_ind3_HWM	36h_male_ind3_HWP	48h_male_ind4_FWM	48h_male_ind4_HWD	48h_male_ind4_HWM	48h_male_ind4_HWP	48h_male_ind5_FWM	48h_male_ind5_FWP	48h_male_ind5_HWD	48h_male_ind5_HWM	48h_male_ind5_HWP	48h_male_ind3_FWD	L5_ind1_FW	L5_ind1_HW	L5_ind2_FW	L5_ind2_HW	L5_ind3_FW	L5_ind3_HW
LOC140742275	abd-A	abdominal A	abdominal A	abd-A	abdominal A	3.04158	-0.65043	-0.65043	0.540733	-0.129238	1.52846	-0.384026	-0.510817	1.67415	-0.0491878	-0.355015	2.93085	1.14006	-0.302899	-0.65043	-0.450982	-0.373557	0.386752	-0.487977	-0.411416	-0.65043	0.845512	-0.297587	-0.4253	-0.488396	-0.65043	-0.394184	-0.65043	-0.65043	-0.65043	-0.52322	-0.65043	-0.65043
LOC140742280	Antp	Antennapedia	homeotic protein antennapedia-like	Antp	Antennapedia	-2.37622	-1.38167	0.453312	-0.281891	-0.247409	-1.67407	-0.380511	0.803442	-0.288109	-0.246244	1.30131	-0.699653	-0.110313	0.509207	0.199454	0.317533	-0.154662	1.21753	-0.179749	0.714134	-0.25206	0.534281	1.0197	0.85529	-0.7133	2.14973	2.03916	0.0192088	-1.0094	0.136891	-1.28855	0.256806	-1.24316
LOC140753932	AQP	aquaporin	aquaporin	AQP	aquaporin	-0.85732	-0.312513	0.830713	-0.372361	-0.446524	-0.85732	-0.0318738	1.34241	-0.85732	0.731596	1.8839	0.383958	-0.0418987	2.02939	-0.85732	0.153214	2.15302	1.35883	-0.85732	-0.85732	0.469816	0.871724	1.62963	-0.85732	-0.85732	-0.525848	-0.104717	-0.85732	-0.85732	-0.85732	-0.85732	-0.85732	-0.85732
LOC140746884	Ass	Ass	argininosuccinate synthase	Ass	Argininosuccinate synthase	-0.0407684	-0.113694	-0.314039	-0.468033	-0.980701	-0.151055	-0.272067	0.460914	-1.14273	-0.851031	2.77251	0.0446166	0.206527	1.0531	-0.2894	-0.774601	1.13425	1.62824	-0.0646375	-0.0402048	1.34325	-0.23915	-0.169283	0.167359	-0.786291	-0.356358	0.0614965	-1.09289	-1.32482	-0.501377	-0.69494	2.76008	-0.964256
LOC140756068	b	Adc	glutamate decarboxylase-like protein black	Adc	Acidic amino acid decarboxylase	2.31757	4.12935	0.0659446	-0.596152	-0.774481	-0.019554	-0.236005	-0.621621	-0.595431	-0.568437	-0.746985	0.444163	-0.0779129	-0.249843	-0.638898	-0.523392	-0.945634	0.508874	0.0354294	0.360602	-0.266824	1.28938	0.185271	0.519588	0.458821	0.437039	-0.502447	-0.705347	-0.534036	-0.541663	-0.311663	-0.683782	-0.611931
LOC140754860	bt	bent	projectin protein bent	bt	bent	-0.643676	-0.533022	0.880086	-0.581349	-0.83223	-0.77599	-0.451822	0.279644	-0.924096	-0.105717	1.8243	0.990264	1.28836	1.21381	-1.39639	-0.772281	1.76171	1.57591	-0.678154	-0.179124	1.02652	1.07938	2.13697	-0.401894	-0.385133	-0.381514	-0.932729	-0.710454	-0.289209	-0.3291	-0.707714	-0.648971	-1.39639
LOC140749462	Cad88C	Cadherin 88C	cadherin 88C	Cad88C	Cadherin 88C	-0.580974	1.16696	-0.666593	-0.856039	-1.22303	-0.391301	2.81797	-0.293673	0.400646	-0.592135	-0.427193	0.964829	2.46962	-0.416192	-0.755164	-0.746882	-0.518584	1.0405	0.242498	0.534705	0.599364	1.31928	0.310982	0.696291	0.604565	0.340187	-0.824556	-1.03685	-0.904739	-0.573107	-0.509965	-1.0787	-1.11272
LOC140750229	Cad96Ca	Cadherin 96Ca	tyrosine kinase receptor Cad96Ca	Cad96Ca	Cadherin 96Ca	2.41102	1.53291	0.924762	0.514638	0.00296923	1.52304	0.458509	0.471813	0.814016	-0.0677896	-0.554966	1.82329	1.30432	1.06919	0.204711	-0.0765531	-0.979679	-1.05607	0.105351	-1.308	-0.858659	-0.280701	-0.215202	-0.421446	-0.462345	0.00491438	-0.186184	-1.05472	-0.943779	-1.35392	-1.34366	-1.14612	-0.855649
LOC140750368	Cep290	Cep290	Centrosomal protein 290kDa	Cep290	Centrosomal protein 290kDa	0.0122842	1.7265	0.641609	-0.465856	-0.85693	-0.552363	2.72336	0.0501744	-0.0604683	-0.615178	-0.341833	1.38619	2.70693	-0.209713	-0.620742	-0.281244	0.111222	0.804663	-0.285399	-0.199153	-0.828025	1.54775	0.11513	-0.449631	0.059438	0.0904715	-0.851467	-0.980427	-0.956361	-0.772824	-1.04402	-0.726385	-0.877704
LOC140754728	cher	cheerio	filamin A protein cher	cher	cheerio	-1.00044	-0.196556	0.446506	-0.704938	-0.0626094	-0.822969	0.0683513	0.77552	-0.903395	-0.0295316	1.387	0.429207	0.521259	2.50491	-0.967631	-0.446667	2.7709	0.667749	-0.748683	-0.837645	0.29945	0.056368	1.58996	-0.914544	-0.837386	-1.27348	-0.596775	0.83513	-0.386366	-0.369394	-0.934496	0.526247	-0.84505
LOC140744707	cib	ciboulot	thymosin beta cib	cib	ciboulot	-1.649	-0.559401	-0.783242	-0.313538	-0.496552	-2.09871	-0.997939	-0.61102	-0.14314	-0.29613	0.724988	-1.46145	-1.05932	0.0943175	-1.33819	-0.728618	0.485568	-0.075543	0.600542	0.860202	1.10215	0.22868	0.784413	1.14793	1.72085	1.31264	0.311007	1.69776	1.70856	-0.262991	-0.524285	0.729679	-0.110208
LOC140746434	ct	cut	homeobox protein, cut	ct	cut	0.454522	-1.23707	-1.18034	-0.191474	-2.71017	1.22235	-0.155341	-0.279139	1.74401	-0.913314	-0.736888	1.01044	-0.163335	-0.71912	-0.237839	-1.46438	-0.908012	0.333074	2.22969	-0.299705	-0.041952	0.318789	1.61187	0.797822	1.21311	0.51057	-0.17722	-0.571712	0.229981	-0.208094	0.139711	-0.0278294	0.406987
LOC140749507	ds	dachsous	dachsous cadherin-related 1	ds	dachsous	-1.42107	-0.270221	1.81668	-0.840746	-0.568117	-1.07205	-0.414024	1.73637	-1.18835	-1.15442	-0.520848	0.0763364	-0.000770306	2.1705	-0.361151	-0.143716	1.79981	-0.151324	-1.75235	-0.571568	0.0752957	-0.572945	-0.547497	-1.16414	-0.106488	0.135829	0.0269237	1.15164	0.369212	0.910692	1.22473	0.612339	0.715445
LOC140756014	E(z)	Enhancer of zeste	histone-lysine N-methyltransferase E(z)	E(z)	Enhancer of zeste	0.833084	0.00267534	0.696356	-0.314161	0.40991	0.857986	0.874143	0.80842	-0.583372	0.845148	-1.65875	1.53397	0.639103	0.792492	0.953494	0.0721605	-1.29679	-0.0574577	-0.467464	-1.12845	-0.806402	0.228932	0.0154688	-2.27491	-1.7716	-1.92224	1.52892	-0.351453	0.261279	0.944023	0.361598	0.638979	-0.665094
LOC140749696	Eaat2	Eaat2	Excitatory amino acid transporter 2	Eaat2	Excitatory amino acid transporter 2	-0.788412	-0.58007	1.17854	-0.483738	-0.15819	-1.24712	-0.146028	1.36393	-0.400591	-0.90028	-0.213658	-0.365751	-0.793373	1.09666	-0.83184	-1.66495	1.02369	0.0713845	0.185208	0.152629	0.230921	-0.0153174	0.301307	-0.718405	-0.0789306	-0.91562	-0.784387	0.178734	0.384049	-0.195618	-0.50282	2.92687	2.69117
LOC140750300	ec	echinus	ubiquitin specific peptidase echinus	ec	echinus	0.462123	-0.961916	-1.26315	0.711449	0.284063	1.86512	-0.989012	-0.785167	1.67255	0.863123	0.0874673	0.645631	-1.14553	-0.932744	0.769979	-0.0759083	-0.948138	-0.959324	1.37331	0.921322	0.131399	-0.328062	0.100882	1.33722	0.598658	1.32474	0.977659	-1.17815	-1.06675	-1.57543	-1.30276	-0.764053	0.149406
LOC140747670	eys	eyes shut	eyes shut	eys	eyes shut	-0.301175	1.52006	-0.071496	-0.654609	-0.122742	-0.254409	3.15675	-0.000936858	0.399507	-0.464533	-0.550557	0.937394	2.80056	-0.0656583	-0.749456	-0.046177	-0.326525	1.1302	-0.465452	-0.425748	-0.555218	1.56957	-0.226743	-0.37313	-0.748469	-0.28926	-0.667168	-0.435419	-0.63848	-0.308462	-1.05133	-0.718945	-1.00194
LOC140746110	FASN3	Fatty acid synthase 3	Fatty acid synthase 3	FASN3	Fatty acid synthase 3	-0.10223	-0.307037	-0.319615	-0.479726	-0.355922	1.71402	-0.121645	-0.303947	0.185198	-0.338425	-0.425573	0.881657	-0.237578	-0.34047	-0.360401	-0.189321	-0.0869838	4.53724	-0.35936	-0.364027	-0.217566	1.95797	0.182646	-0.410861	-0.285301	-0.3864	-0.618935	-0.357677	-0.418123	-0.436433	-0.618935	-0.491308	-0.524922
LOC140743424	Fhos	Fhos	Formin homology 2 domain containing	Fhos	Formin homology 2 domain containing	1.02732	0.527549	0.210086	1.47283	1.14053	1.10846	0.14377	0.0309174	1.82136	0.494711	0.0616331	0.771524	1.19213	-0.129692	1.25852	0.937475	0.0451549	0.558183	0.209402	-0.288777	-0.236757	-0.336798	-0.260994	-0.891274	-1.17426	-0.897152	0.178744	-1.4445	-1.70429	-1.71496	-1.93647	-1.31664	-0.857735
LOC140756859	fj	four-jointed	four-jointed box kinase	fj	four-jointed	1.15547	-0.954527	-1.18643	1.03543	-0.540475	1.56869	-0.471819	-1.45168	1.17214	-0.406791	-0.936038	1.11654	-0.534107	-1.35458	0.521579	-0.54849	-1.33328	-1.1632	0.482155	-0.867045	-0.0905201	-0.777382	-0.060855	-0.0902115	-0.486119	-0.606256	-0.832042	1.17134	1.36961	1.23115	1.23263	1.16662	1.4685
LOC140749517	ft	fat	cadherin-related tumor suppressor fat	ft	fat	-0.51132	-1.52688	-1.91411	0.805997	0.541964	1.12155	-0.882001	-1.19229	0.860475	-0.441859	-0.0345804	0.514369	-0.20518	-1.26513	0.781677	0.499764	-0.279105	-1.12056	-0.27797	-0.507924	-0.625144	-1.13114	-1.04452	0.372259	-0.622746	-0.107719	-0.223045	1.45565	1.3205	1.26326	1.54608	0.795313	2.03435
LOC140753843	fz4	frizzled 4	frizzled 4	fz4	frizzled 4	-1.79331	-0.255508	0.624602	-0.408355	0.754719	-0.981552	0.387217	1.98232	-1.36565	0.758754	0.439998	-1.59736	-1.37625	1.09776	-0.449187	-0.334884	0.423306	0.0326982	-0.298844	-0.497661	0.339776	0.547245	1.135	-1.81789	0.209205	-1.64653	1.9426	-0.134834	0.272833	0.236802	0.389713	1.25711	0.126162
LOC140744551	Ggamma30A	Ggamma30A	guanine nucleotide-binding protein subunit gamma-e	Ggamma30A	G protein gamma subunit 30A	0.0542602	2.99927	0.424449	-0.770563	0.16829	-1.05437	1.56986	-0.23151	-0.425782	-0.00252238	0.468485	-0.0812595	1.70003	1.05812	-1.07305	0.373774	0.339732	-0.202146	-1.20086	-0.530964	0.793851	0.368808	-1.24486	-0.0700837	0.890034	0.279762	0.309865	0.15971	-0.663304	-0.91081	-1.98058	0.0568509	-1.57248
LOC140753097	grh	grainy head	grainy head	grh	grainy head	-0.108755	-0.979413	-1.72122	1.13939	1.07631	0.69779	-0.118336	-1.1243	0.966565	1.16156	0.0661889	0.380001	-0.269234	-1.84133	1.40763	0.996953	-1.00788	-0.288137	1.51537	1.13438	0.0344383	-0.187067	0.1809	1.17894	0.368384	1.0123	0.648017	-1.30696	-0.813626	-1.47929	-1.28605	-0.797534	-0.636
LOC140750617	Grip	Grip	Glutamate receptor interacting protein	Grip	Glutamate receptor interacting protein	-1.52501	-1.03691	0.381011	-1.20506	-1.3482	-1.70046	0.343782	0.767755	-0.302494	-0.538634	2.18431	-0.708165	0.149815	0.0463451	-1.46996	-0.513094	1.73455	1.13337	-1.10417	-0.080147	1.2101	-0.245305	1.02305	-0.116412	0.65693	-0.848223	-0.585185	-0.19334	0.762077	0.431036	1.18791	0.238683	1.27003
LOC140752013	Hgsnat	Hgsnat	Heparan-alpha-glucosaminide N-acetyltransferase	Hgsnat	Heparan-alpha-glucosaminide N-acetyltransferase	-1.75937	-1.56175	-0.850831	-0.548279	-0.646648	-1.69155	-0.936697	-0.307485	-0.821701	-0.774556	-0.601508	-0.88966	-1.04469	-0.408081	-0.606526	-0.867657	-0.167727	0.419404	1.50736	1.6376	1.20802	0.779603	1.17691	1.35138	1.31709	1.20406	0.947517	-0.0421316	0.400913	0.502416	0.616405	0.674669	0.783502
LOC140749986	hlk	hulk	hulk	hlk	hulk	-0.579049	0.105963	0.995633	0.085674	-0.0344374	-0.639931	0.0656449	0.967975	-1.00962	-0.21874	2.97418	0.348838	0.383138	1.35407	-0.617385	-0.00292	1.42907	1.20817	-0.614424	-0.72448	1.14471	0.539996	1.61019	-0.628552	-0.529975	-0.613679	-0.67914	-1.06495	-1.35427	-0.903371	-1.06379	-0.908638	-1.02591
LOC140742637	hth	homothorax	Meis homeobox homothorax	hth	homothorax	-0.44257	-0.00387701	1.67175	-0.745895	-1.43042	-1.19929	-0.563816	1.61307	-1.43816	-1.08336	-0.672331	-0.297327	0.187745	1.85519	-1.02732	-0.503726	1.36692	0.436856	-0.949258	-1.0584	0.529201	-0.0382287	1.1012	-1.48834	0.372829	-1.03408	-0.0528492	0.83959	0.714253	1.11097	0.790517	1.14932	0.289845
LOC140756596	IFT52	IFT52	intraflagellar transport 52	IFT52	Intraflagellar transport 52	-0.128333	0.892594	-0.120178	-0.409081	-1.02505	-0.362889	1.77631	-0.366077	0.342184	-0.481722	-0.419559	0.319307	1.00396	-0.203179	-0.36353	-0.358942	-0.30817	0.28784	-0.482242	-0.698269	-0.0949755	0.80824	-0.388966	-0.106172	-1.02505	-0.681016	-0.674638	2.99574	3.12023	-0.755195	-0.504582	-0.563531	-1.02505
LOC140742752	IFT54	IFT54	intraflagellar transport 54	IFT54	Intraflagellar transport 54	-0.839987	0.790633	-0.42967	-0.497296	-0.789114	-0.0422587	2.12	-0.291077	0.0820495	-0.538393	0.402056	0.0714828	1.96716	-0.308566	-1.12352	-0.987966	-0.232208	0.907941	-0.782541	-1.00295	-0.455741	1.36015	-0.503826	-0.0934984	-0.542496	-0.538331	-0.78346	-0.343648	-0.432121	1.82541	2.83871	0.00368936	-0.810613
LOC140748750	invected	invected	homeobox protein invected-like	en	engrailed	1.89539	-0.371856	-1.02503	0.459377	0.340691	1.6807	-0.169259	-0.698317	0.549332	0.0406611	-0.991467	0.877264	-0.907007	-1.13372	-0.276758	0.108762	-0.678292	-0.372675	0.568332	-0.144717	0.736273	0.246901	0.0781811	0.548365	0.846273	-4.00664	0.466583	0.122102	0.252691	0.254612	0.387503	0.397147	-0.0814031
LOC140750934	Inx3	Innexin 3	innexin 3	Inx3	Innexin 3	-1.58391	-1.20092	-0.175561	-0.359574	-0.823005	-1.43818	-1.05078	0.673434	-0.855207	-0.728006	-0.454048	-1.16134	-1.27316	0.63759	-0.948687	-0.313609	1.069	-0.200836	0.139833	-0.298976	0.757628	-0.0905335	0.0630666	-0.440034	0.681084	-0.332248	0.532937	1.67758	2.20269	1.17101	1.42621	1.11776	1.57878
LOC140744778	Ir25a	Ionotropic receptor 25a	ionotropic receptor 25a	Ir25a	Ionotropic receptor 25a	-0.805266	0.915948	-0.985283	-0.499504	-0.629667	-0.0195626	2.84011	-0.39285	-0.154974	-0.448168	0.256992	0.613449	2.72493	-1.00603	0.0855295	-0.72008	-0.667614	1.90191	-0.127361	0.1806	-0.484705	1.97261	-0.280657	-0.0517386	-0.384163	0.137502	-0.188921	-0.741864	-0.864276	-0.533406	-0.537541	-0.410607	-0.695349
LOC140747968	jp	junctophilin	junctophilin	jp	junctophilin	0.489933	0.452898	0.85682	-0.598499	-1.24606	-0.198907	0.894753	1.27828	-0.0100031	-0.0626287	2.23121	0.889445	0.817778	1.59125	-1.04185	-0.468945	1.29417	1.23398	-0.770067	-0.817439	0.328652	0.760645	1.39458	-0.963637	-0.740762	-0.829396	-0.614784	-1.24853	-1.10137	-1.21079	-0.978221	-0.924002	-0.688512
LOC140745371	Kat60	Katanin 60	katanin p60	Kat60	Katanin 60	1.96702	1.04934	0.42031	0.884303	-0.187999	1.23556	0.0131869	-0.404918	0.759891	-0.434904	-0.745133	1.9042	0.801583	0.690089	0.0695618	-0.161565	-1.08361	-0.22215	-0.0163522	-0.267079	-0.764814	-0.500638	-0.648529	-0.822886	-1.0136	-0.89259	-0.00899034	2.27451	1.15176	-1.03106	-1.59382	-0.926006	-1.49468
LOC140752710	L	Lobe	zinc finger protein Lobe	L	Lobe	-0.696327	-0.840065	-0.764643	-0.792867	2.23735	-0.870866	-0.584802	-0.655285	-0.732081	1.82973	0.987239	-0.1498	-0.723052	-0.307905	0.574127	1.39436	0.0993196	-0.624156	-0.721113	2.61691	-0.705871	-0.208193	0.385334	0.5193	1.59395	0.429322	-0.133617	-0.808742	-0.78107	0.141361	-1.22379	0.435807	-0.919873
LOC140742278	LOC140742278	LOC140742278	uncharacterized LOC140742278			3.21351	-0.622382	-0.997354	0.414643	-0.30278	0.189432	-1.24124	-0.355157	0.419682	-0.26322	0.545742	2.26345	0.350448	-1.16209	-0.602153	-0.115572	0.846947	-0.640836	0.471336	0.476727	0.407419	-0.849707	-0.0312423	0.61828	1.06996	-0.0558236	-1.20839	-1.26431	-0.1818	-1.13028	0.619595	-1.35515	0.472313
LOC140742323	LOC140742323	stoned B	protein stoned-B-like	stnB	stoned B	-0.261681	1.98649	0.0435538	-0.748011	-1.0911	-0.0245611	2.62287	-0.0855021	0.451686	-0.469213	-0.0406695	0.761201	2.20326	-0.50198	-0.784704	-1.26075	-0.362312	1.64877	-0.471949	-0.353993	-0.445583	1.90426	-0.525808	-0.904292	-0.862638	-1.19538	-0.534797	0.0784247	-0.40862	-0.223301	-0.247835	0.338099	-0.233936
LOC140742506	LOC140742506	nervous fingers 2	uncharacterized LOC140742506	nerfin-2	nervous fingers 2	-0.479206	1.37422	-0.563702	-0.335332	-0.623542	-0.108369	3.23426	0.188582	0.28846	-0.665861	-0.347587	1.40744	3.09924	-0.465495	-1.05463	-1.05463	-0.0301719	-0.0844337	-1.05463	-0.246875	-1.05463	0.124013	-0.145634	0.145142	-0.507029	0.240347	-1.05463	-0.0993217	0.0645208	-0.284417	0.0789241	-0.0139121	0.0288848
LOC140742866	LOC140742866	LOC140742866	uncharacterized LOC140742866			-0.074786	1.65935	-0.229548	-0.329942	-0.598291	0.3617	2.57702	0.215709	0.144769	0.0817721	0.111558	1.55112	2.80495	-0.326618	-0.640157	-0.203415	-0.166023	1.08953	-0.926473	-0.512881	-0.23882	1.31525	-0.66752	-0.437815	-0.417764	-0.227527	-0.616805	-0.958192	-0.964133	-0.282377	-0.677006	-0.784838	-1.63179
LOC140742879	LOC140742879	TRC8 ring finger protein	uncharacterized LOC140742879	Trc8	TRC8 ring finger protein	-0.1594	0.593787	1.12631	0.369639	-0.470201	-0.728743	-0.183845	0.445907	-0.585569	-0.204842	1.24983	0.481336	0.220905	1.87916	-0.811955	-0.274692	2.94381	0.950944	-0.810463	-0.865853	1.18912	0.472884	1.61796	-0.817581	-0.811419	-0.849204	-0.596422	-0.680949	-0.608974	-1.18119	-1.18119	-0.866063	-0.85303
LOC140742957	LOC140742957	deathstar	uncharacterized LOC140742957	dths	deathstar	-1.5859	-0.813209	2.40341	-1.63038	0.387555	-1.19913	-1.52499	0.399508	-1.28887	0.185894	0.766523	-0.769879	0.0660966	1.55494	-1.16724	-0.113269	1.53418	0.712931	-0.159804	1.17122	1.19376	-0.786207	0.481684	-0.30138	1.23634	-0.519522	-0.00696998	0.233488	-0.487646	0.342409	-0.412104	0.611499	-0.514955
LOC140742992	LOC140742992	sidestep	protein turtle homolog A-like	side	sidestep	-0.450124	-0.0693162	0.213995	0.499628	-2.12621	0.376428	0.363894	0.683744	1.14922	-0.494531	1.41085	0.741485	0.347782	1.02972	-1.06133	-1.36347	1.60928	1.14508	0.95815	-1.06662	-0.196069	0.723759	1.47093	0.571854	-0.32839	-1.03607	-1.54586	0.229904	0.470708	-1.32982	-1.3222	-1.19085	-0.41556
LOC140743102	LOC140743102	LOC140743102	uncharacterized LOC140743102			-1.7763	0.304546	0.922453	-0.378246	-0.467874	-0.856547	2.16287	1.15417	0.130988	-0.117247	-0.00257212	-0.135525	0.0988825	2.3462	-0.595712	-0.234632	2.18692	-0.64135	-1.30735	-1.89681	-0.685961	-0.0166112	0.111453	-0.684725	0.105377	-0.744379	-1.30844	0.311998	0.210027	0.512692	0.566394	0.589865	0.135455
LOC140743219	LOC140743219	persulfide dioxygenase ETHE1, mitochondrial	persulfide dioxygenase ETHE1, mitochondrial			1.38261	0.518331	-0.134775	-0.403985	-0.750093	0.543009	0.354012	-0.305411	-0.373785	-0.381328	-0.0780711	1.22936	0.460429	0.248469	-0.126615	-0.436354	-0.321358	2.20526	2.19194	1.40658	1.82707	-1.28784	0.695915	-1.17149	-1.12415	-1.53967	0.230829	-0.858595	-0.972969	-0.791151	-0.664773	-0.74882	-0.822577
LOC140743220	LOC140743220	LOC140743220	uncharacterized LOC140743220			-0.201842	1.59911	-1.15923	-0.653126	-0.956398	-0.560129	1.43472	-1.04859	-0.0083058	-1.29108	-0.0280305	1.39757	2.47851	-0.142397	-1.27943	-0.461358	-0.459347	0.502484	-0.559113	-1.17268	-1.116	2.1345	-0.230259	-0.0211725	-0.153688	0.191077	-0.853059	-0.496531	0.446328	0.962448	1.01417	0.047163	0.643676
LOC140743279	LOC140743279	dissatisfaction	nuclear receptor subfamily 2 group E member 1-like	dsf	dissatisfaction	-1.04614	1.38557	-0.400902	-0.377111	-0.479551	0.197553	3.01436	-0.426006	-0.098797	0.202544	-0.388527	1.02328	3.23276	-1.04614	0.19635	-0.419264	0.0544388	0.921356	-1.04614	-0.432366	-1.04614	0.881384	-0.421054	-0.0461564	-0.326415	-0.39996	-0.116086	-0.48335	-0.257711	-0.32967	-0.0685782	-1.04614	-0.407407
LOC140743292	LOC140743292	LOC140743292	uncharacterized LOC140743292			-1.0741	1.30546	-0.84133	-0.853856	-1.07	-0.111443	2.35675	-0.382539	-0.0355419	-0.480586	-0.770088	1.56589	1.77034	-0.21261	-0.661205	-0.574554	-0.773154	0.597188	-1.07359	-0.566551	-0.738092	1.51782	-0.470324	-0.58017	-0.509112	-0.790529	-0.769111	-0.0674769	2.13207	0.558356	1.06639	-0.0242559	0.559946
LOC140743317	LOC140743317	LOC140743317	uncharacterized LOC140743317			-0.484896	1.25712	0.702707	0.318231	-0.317256	-0.292823	0.336776	0.175732	0.231532	-0.537505	1.5573	0.199664	1.27013	0.519437	0.462444	0.19541	1.25726	1.55554	-0.743333	-0.429669	-0.375615	1.8516	1.12057	-0.760882	0.36842	-0.500877	0.0545042	-1.65904	-1.65904	-1.2038	-1.15154	-1.65904	-1.65904
LOC140743353	LOC140743353	Connectin	uncharacterized LOC140743353	Con	Connectin	-1.0727	-0.181939	0.985466	-0.832571	-1.38661	-0.705146	0.0696959	1.78965	-0.190693	-0.868333	-0.720602	-0.705622	-0.317132	1.68944	-0.870904	-1.12642	2.05532	-0.311802	-0.913721	-0.409093	0.234507	-0.645224	0.373224	-0.73211	1.90259	-1.11841	-1.00058	0.618482	0.619223	0.927096	1.1588	0.879498	0.806618
LOC140743367	LOC140743367	PCID2	PCI domain-containing protein 2 homolog	PCID2	PCI domain-containing protein 2	-0.0540388	1.47039	0.124644	-0.239544	-0.907076	-0.478218	3.04831	-0.158877	0.579625	-0.42446	-0.335849	0.975842	2.2012	0.282057	-0.479379	-0.471057	-0.0903413	1.37864	-0.289683	-0.842454	-0.35776	2.06996	-0.0898582	-0.600187	-0.697577	-0.916496	-0.902273	-0.739451	-0.673153	-0.765156	-0.817993	-0.744139	-0.0556406
LOC140743395	LOC140743395	sallimus	uncharacterized LOC140743395	sls	sallimus	-0.946789	-1.03239	0.264397	-0.484963	-1.05981	-1.37764	-1.18915	-0.500826	-1.43706	-0.80881	0.710795	0.286834	0.692915	1.4063	-0.993146	-0.630127	2.77167	0.845745	-0.480086	-0.358313	2.52885	0.221138	1.33276	-0.534625	-0.408367	-0.177355	0.329503	0.434614	0.259234	-0.077111	0.0522828	0.173401	0.186133
LOC140743400	LOC140743400	S-Lap1	cytosol aminopeptidase-like	S-Lap1	Sperm-Leucylaminopeptidase 1	-2.28208	-1.47637	-0.491439	-0.78139	-0.51572	-1.53508	-0.8639	0.336149	-0.291379	0.0873316	1.42055	-1.66532	-1.39618	0.143127	-1.50439	-0.601273	0.554952	0.174439	-0.261297	0.623387	1.00136	0.256136	0.800919	0.637477	0.468212	0.730516	1.60484	0.53456	0.609229	0.884084	0.405544	1.41357	0.979433
LOC140743472	LOC140743472	apterous	LIM/homeobox protein Lhx9-like	ap	apterous	-1.21236	-0.31255	0.498378	-1.04366	-0.882413	-1.18142	-0.593614	0.503648	-1.55638	-0.836986	-1.04094	-1.35225	0.223197	1.0404	-0.608234	-0.251132	0.760708	0.645142	-1.05655	-0.283628	0.319599	0.229012	0.186578	-0.679436	0.384144	-0.301284	-0.66104	1.6996	0.810888	2.08376	1.13081	2.14754	1.1905
LOC140743682	LOC140743682	cochonnet	proton-coupled amino acid transporter-like protein pathetic	coch	cochonnet	-1.09122	-0.0256441	0.268322	0.397471	0.241823	-1.57488	-0.905327	-0.140926	-0.92599	-0.820945	-0.305715	-1.18118	-0.757462	0.295985	-0.431426	-0.260153	1.01083	-0.910329	-0.405434	-0.83329	-0.103519	-0.631384	-0.191228	0.187402	0.792293	-0.0706007	-1.61531	1.40392	1.49644	1.57949	1.74527	1.91957	1.84314
LOC140743742	LOC140743742	LOC140743742	uncharacterized LOC140743742			-1.25196	0.243507	0.141947	-0.987684	-1.18969	-0.802902	1.67233	0.53331	0.235668	-0.564896	1.88252	0.193041	0.923431	1.21418	-1.30457	-0.793931	2.49635	1.62725	-0.428432	-0.494989	0.254682	1.24324	0.835252	-0.464209	-0.721244	-0.882774	-0.26138	-1.06632	-0.65912	-0.441639	-0.637895	-0.496186	-0.0468843
LOC140744010	LOC140744010	LOC140744010	uncharacterized LOC140744010			-0.669115	-0.315858	1.04244	-0.560138	-0.778441	-0.745847	-0.17762	-0.163304	-0.718606	-0.595407	-0.260153	-0.371143	-0.355859	1.6724	-1.10496	-1.10496	0.886941	-0.236467	-1.10496	-0.605072	-0.281477	-0.508371	0.349958	-0.39979	-1.10496	-0.0571418	-0.725668	1.72674	2.08881	2.08602	2.24841	0.912703	-0.0690963
LOC140744225	LOC140744225	extracellular serine/threonine protein CG31145	extracellular serine/threonine protein CG31145			2.38375	1.61074	-0.190475	1.40351	1.20819	1.39373	0.237548	-0.955233	0.843932	0.0851817	0.250065	0.866057	0.107276	-0.619303	0.663523	-0.328776	-0.841023	0.083394	1.24253	-0.813071	-0.189907	-0.425458	0.475295	-0.170927	0.395097	-0.4023	-0.359543	-1.58827	-1.65863	-1.29011	-1.49489	-0.882399	-1.0395
LOC140744395	LOC140744395	LOC140744395	uncharacterized LOC140744395			-0.528029	-0.534171	0.819583	-0.443173	-0.467835	0.23033	-0.501683	-0.100892	-0.644197	-0.574032	2.32422	0.86898	0.918557	1.54299	-0.361114	-0.352849	2.71841	0.987902	-1.0632	-0.720852	1.04665	0.012605	1.0938	-0.874013	-0.359389	-0.676991	-0.921559	-1.01303	-0.627179	0.378487	-1.01087	0.385359	-1.55281
LOC140744535	LOC140744535	Forkhead box K	uncharacterized LOC140744535	FoxK	Forkhead box K	-0.79086	0.544698	-0.672799	-0.757781	-0.894267	-0.380735	1.67764	-0.300743	-0.270303	-0.546744	-0.41998	0.444922	1.27313	-0.462736	-0.94126	-0.657197	-0.554097	0.589766	-0.504509	-0.30458	-0.574004	0.629032	-0.438642	-0.217941	-0.0273543	-0.102145	0.0232576	-0.105773	-0.130054	-0.663023	-0.685807	3.24364	2.97725
LOC140744591	LOC140744591	LOC140744591	uncharacterized LOC140744591			-0.540364	-0.342054	0.553016	-0.258046	-0.0725374	-0.944703	0.0440548	0.220748	-0.826749	-0.29539	0.714205	-1.59946	-0.937105	1.05965	-1.51515	-0.356656	1.953	0.660362	0.170372	0.621081	1.73534	-0.67059	-0.016481	0.838705	1.76859	0.543945	-0.96899	-1.75804	-0.855053	-1.11024	-0.262377	0.632855	1.81405
LOC140744695	LOC140744695	Larval serum protein 2	basic juvenile hormone-suppressible protein 1-like	Lsp2	Larval serum protein 2	-0.585601	-1.16461	0.181686	0.864398	-1.03128	-0.832451	-0.603889	0.544015	-0.915906	0.433298	2.95034	0.175853	-0.155574	0.604981	0.176739	-0.472591	1.41818	0.533596	-0.25931	-0.360124	1.36951	0.11987	0.0402423	0.046239	-1.13161	-0.797394	0.631497	-1.44233	-0.237779	0.881701	-0.606315	1.63474	-2.01013
LOC140744780	LOC140744780	LOC140744780	uncharacterized LOC140744780			0.782489	0.0990453	-0.180685	1.77536	0.817279	1.05173	0.81478	-0.426838	0.0920499	0.165991	-0.765995	0.866407	0.0976314	-0.368336	1.18269	0.207283	-1.18455	-0.959919	-0.837404	-1.49846	-1.56935	-0.626595	-1.56978	-0.969235	-1.44078	-1.05027	-0.303232	0.206482	0.314069	1.76516	1.70756	0.970171	0.83525
LOC140744807	LOC140744807	LOC140744807	uncharacterized LOC140744807			0.360827	0.732699	-1.08846	-0.711949	-1.4947	0.446013	-0.421827	-1.07601	0.845606	-0.648166	-1.40895	0.0515706	-1.04293	-0.960208	-0.368515	-0.837497	-1.23784	-0.879239	1.16495	-0.692234	-0.49218	-0.328547	0.533339	1.14927	0.364264	0.617874	-0.945891	1.9093	1.81162	1.19484	0.940423	1.27367	1.23886
LOC140744898	LOC140744898	clumsy	glutamate receptor ionotropic, kainate 2-like	clumsy	clumsy	-0.997292	-0.144445	0.988971	-0.0682581	-0.542314	-0.131791	-0.047073	0.974499	-0.997292	0.159465	2.73882	0.664485	0.279178	2.14931	-0.997292	0.00736451	2.02496	0.516239	-0.997292	-0.997292	0.150156	0.494936	1.3575	-0.428975	-0.997292	-0.997292	-0.997292	-0.997292	0.00208707	-0.421957	-0.355979	-0.39426	-0.997292
LOC140744905	LOC140744905	glutamate receptor ionotropic, kainate 3-like	glutamate receptor ionotropic, kainate 3-like			-0.510234	0.0462325	1.12645	-0.566588	-0.99864	-0.429928	-0.0420653	1.34954	-0.565694	0.1845	3.04407	0.160931	0.446656	1.93589	-0.196252	0.273537	2.02582	0.71206	-0.66898	-0.99864	-0.244269	0.246136	1.03764	-0.99864	-0.99864	-0.99864	-0.99864	-0.484946	-0.489481	-0.671319	-0.99864	-0.313492	-0.415723
LOC140744975	LOC140744975	Toll-6 (LOC140744975)	toll-like receptor Tollo	Toll-6	Toll-6	-1.14553	-0.159084	0.45615	-0.733278	0.47064	-1.53773	-0.17425	1.33746	0.524017	0.603593	1.36697	-1.00488	-0.42554	0.634209	-2.28275	0.112489	0.60294	-0.311509	-1.45941	0.344733	-0.0256558	-0.234211	-0.274625	0.225485	0.224946	-1.7621	-1.62734	0.295296	0.992602	0.861156	1.32099	1.22288	1.56134
LOC140744977	LOC140744977	Toll-6 (LOC140744977)	toll-like receptor Tollo	Toll-6	Toll-6	-1.32392	0.0951913	0.368179	-0.708632	-0.597616	-1.81944	0.554997	1.50117	-0.162464	-0.511242	0.566835	-0.607627	0.153481	1.36074	-1.50769	-0.14274	1.50182	-0.741134	-1.55229	-0.480905	-0.0874853	-0.445117	-0.391841	-0.775631	0.329383	-0.467415	-1.10634	0.129677	1.0101	1.01976	1.81458	1.10797	1.91565
LOC140744979	LOC140744979	Toll-6 (LOC140744979)	toll-like receptor Tollo	Toll-6	Toll-6	0.731861	0.742756	0.426323	-0.83536	-1.56469	0.307367	0.729634	1.34876	-0.136823	-0.603102	0.686668	-0.00800825	0.402274	0.344638	-1.07692	-0.661843	0.809309	-0.874624	-2.1187	-1.42065	-0.587687	-0.0809428	-0.571056	-1.56297	-0.259353	0.123285	-1.33985	0.498212	0.696566	1.19018	1.36307	1.54518	1.7565
LOC140745038	LOC140745038	Pif1A	uncharacterized LOC140745038	Pif1A	PFTAIRE-interacting factor 1A	-0.880569	-1.5657	-2.18827	-0.152992	-0.22544	-0.539662	-0.473638	-1.33128	0.300642	0.252864	-0.0576856	-0.447946	-0.838126	-1.74204	0.100473	0.168088	-0.825466	0.636385	1.42171	1.65328	0.586638	1.02881	0.978784	1.91151	1.05063	1.75965	0.93545	-0.341462	-0.0736536	-0.531631	-0.215142	-0.325988	-0.0282143
LOC140745380	LOC140745380	LOC140745380	uncharacterized LOC140745380			-1.32062	-0.149849	0.862116	-0.0455772	-0.836168	-1.32062	-0.308844	0.903328	-0.510609	-0.0148164	3.27682	0.0822413	0.428824	1.58273	-0.706124	-0.25088	1.66904	0.841379	-1.32062	-0.795823	-0.098838	0.142335	1.42436	-0.4656	-0.451137	-0.539845	-0.757872	-0.301857	1.10087	-0.708014	-0.484771	-0.15107	-0.774482
LOC140745436	LOC140745436	thinman	uncharacterized LOC140745436	tmn	thinman	-0.463789	0.53956	0.127332	-1.16304	-0.475504	-0.986659	-0.666659	0.561547	-1.72068	-0.679895	2.08985	1.28142	1.09624	1.92019	-0.874318	-0.677876	1.56448	1.22742	-0.771044	-0.372601	0.947006	0.688156	1.84708	-0.54405	-0.384223	-0.789204	-0.382121	-0.909121	-0.494655	-0.606018	-0.669974	-0.0363482	-0.222492
LOC140745483	LOC140745483	Serpin 42Dd	leukocyte elastase inhibitor-like	Spn42Dd	Serpin 42Dd	2.25106	1.4818	0.6996	1.09657	0.498197	1.49946	0.363041	0.305037	0.545958	-0.516325	-0.783639	2.03705	0.943969	0.918093	0.275178	-0.292785	-0.922647	0.159845	-0.290132	-0.968273	-0.25284	-0.45633	-0.937485	-0.602545	-0.898267	-0.70048	0.76425	-1.82187	-0.933091	-1.06478	-0.521672	-1.41246	-0.46349
LOC140745499	LOC140745499	dysfusion	PAS domain-containing protein cky-1-like	dysf	dysfusion	-1.48051	0.292997	1.32268	-0.284796	-1.09042	-1.26562	1.03005	1.52723	0.406397	-0.528096	0.0818113	-0.169519	0.814876	1.97475	-0.92838	-0.33827	1.58928	0.972302	-1.48051	-1.26886	-0.147303	1.46323	0.747	-1.23646	-0.114191	-1.48051	-1.25355	0.136367	-0.0471829	0.218849	0.37138	0.372897	-0.207921
LOC140745615	LOC140745615	empty spiracles	homeotic protein empty spiracles-like	ems	empty spiracles	-0.954668	-0.595839	0.217118	-0.31285	-0.936128	-1.01011	-0.625577	0.701048	0.863362	0.00373342	1.42325	-0.962872	0.512246	-0.0388928	-0.846757	0.0866382	2.45432	2.07208	-0.969121	-1.26961	-0.627277	0.370859	0.920195	-1.26961	-0.601901	-1.26961	-0.995533	1.82072	0.236352	0.818778	0.133601	0.208716	0.443336
LOC140745783	LOC140745783	Cuticular protein 50Cb	uncharacterized LOC140745783	Cpr50Cb	Cuticular protein 50Cb	-0.20952	-0.246319	-0.185685	-1.0353	-0.952843	0.267411	0.438104	0.880613	-0.20349	0.217063	0.0704871	0.0601231	-0.459308	-0.375189	-0.818562	-0.579313	3.44328	-1.09626	-0.741037	-0.687393	-0.488789	-1.4539	-0.777431	-1.01108	1.09726	-0.388968	-0.295408	0.283519	2.26369	0.74064	0.980503	0.199201	1.06391
LOC140745915	LOC140745915	starry night	uncharacterized LOC140745915	stan	starry night	-1.43751	0.563641	3.64556	0.655009	0.644056	-1.14255	0.551586	0.437806	-0.686783	-0.143596	0.490011	-0.29756	-0.201581	0.624396	-0.809261	-0.283605	1.38658	-0.336714	-1.37241	-1.29364	-1.22001	-0.0648735	0.216529	-1.12222	0.557112	-1.09564	0.492348	0.967634	0.557683	-0.30453	-0.360207	0.244589	0.138154
LOC140745926	LOC140745926	sine oculis	homeobox protein six1a-like	so	sine oculis	0.596951	-0.426709	0.69292	-0.271108	-1.31226	-0.0483315	-0.62243	0.972214	0.539139	-0.566907	1.57264	0.68893	0.871751	1.32672	-0.999453	-0.760354	2.51682	0.435899	-1.64371	-1.30006	-0.478308	-0.074013	0.328333	-1.52638	-1.40462	-1.06297	-1.10175	0.656448	1.10128	0.564547	0.55738	0.0940731	0.0833268
LOC140746175	LOC140746175	bifid	T-box transcription factor TBX2-like	bi	bifid	0.817262	-0.0855677	-1.20245	0.589152	-0.274113	1.96118	-0.136106	-0.818946	-0.32024	-0.281488	-1.05202	1.22568	-1.40579	-0.953852	2.40163	-0.686125	-0.815134	-1.42157	1.80787	-1.10647	-0.344826	-0.05703	0.183252	-0.897056	1.14549	1.47617	-0.151357	-0.657774	0.0583649	-0.0140029	0.74524	-0.267745	0.538382
LOC140746182	LOC140746182	luciferin 4-monooxygenase-like	luciferin 4-monooxygenase-like			-0.607961	-0.228455	1.15632	0.535478	-0.564618	-0.486943	-0.52864	-0.0680387	-0.21628	0.36475	3.04967	0.249007	0.0671827	0.76002	0.210858	-0.734035	1.25339	0.815039	-0.559019	-0.921979	1.02936	0.160736	0.960495	-0.0595767	-0.486531	-0.0149837	1.99123	-1.34586	-1.34586	-0.995819	-1.34586	-0.747203	-1.34586
LOC140746298	LOC140746298	glucose dehydrogenase [FAD, quinone]	glucose dehydrogenase [FAD, quinone]			-0.90618	0.186971	1.5444	-0.105818	-0.705693	-1.1083	-0.686058	1.50664	-0.906341	-0.514387	0.220788	-1.1163	-1.00061	1.15607	-1.38398	-1.27321	0.841317	-0.657531	-1.24341	-1.04967	-0.18817	-0.0233953	1.07084	-0.63498	0.948893	-0.11507	-0.482354	1.79556	2.00822	0.855015	0.993502	0.654809	0.318419
LOC140746300	LOC140746300	glucose dehydrogenase [FAD, quinone]-like	glucose dehydrogenase [FAD, quinone]-like			-1.29332	-0.894813	-0.281422	-0.084125	-0.115293	-0.944392	-0.504168	0.0452059	0.0791831	0.0700426	-0.0959369	-0.678853	-0.342658	-0.0794059	-0.44546	-0.0480992	0.369999	0.00634599	-0.52476	-0.0953403	1.06358	0.494636	0.0811775	-0.0863175	0.0105074	0.133063	-0.308585	3.38995	3.51921	-0.69804	-0.897538	-0.314939	-0.529436
LOC140746399	LOC140746399	uncharacterized protein CG3556	uncharacterized protein CG3556			-0.127483	-1.10193	-1.40855	0.165447	-1.68683	0.556084	-0.722387	-1.35785	2.05793	0.0323291	0.191983	0.688447	-0.358479	-1.41637	0.564278	-0.377213	0.479768	0.221	1.55818	-0.0410223	-0.12924	-0.303341	0.868357	0.569664	0.420265	0.387416	-1.31465	-0.992626	1.62706	-0.967767	1.65789	-1.00887	1.26851
LOC140746535	LOC140746535	Glucose dehydrogenase	glucose dehydrogenase [FAD, quinone]-like	Gld	Glucose dehydrogenase	-0.702855	-0.734228	0.439797	-0.528422	-0.770433	-1.20469	-0.479099	0.0110741	-0.759646	-0.766902	-0.337499	-0.921926	-0.594468	-0.320461	-0.814885	-0.486767	-0.315115	1.09787	-0.00171483	-0.271542	0.396355	0.0750282	0.488949	-0.489702	0.424146	-0.599333	-0.220883	3.17617	3.27834	0.28717	0.113785	0.869533	0.662361
LOC140747109	LOC140747109	LOC140747109	uncharacterized LOC140747109			-0.789677	1.5281	1.51301	-0.440327	-0.789677	-0.464286	1.66545	1.20675	-0.439604	-0.789677	0.482518	0.355392	2.22021	2.19314	-0.789677	-0.462338	-0.214982	1.03499	-0.523119	-0.789677	-0.484129	1.21874	0.773958	-0.789677	-0.789677	-0.789677	-0.789677	-0.789677	-0.789677	-0.52501	-0.372651	-0.789677	-0.789677
LOC140747145	LOC140747145	Neuroligin 1	uncharacterized LOC140747145	Nlg1	Neuroligin 1	-0.511492	-0.211134	0.988539	0.0109751	-0.846767	-0.444127	-0.131695	0.722837	-0.623704	0.256284	1.82941	0.571346	0.326805	1.74524	-0.873186	-0.112516	2.62657	1.07988	-0.737879	-0.90693	1.54391	0.376416	1.44849	-1.10436	-0.777261	-0.810632	-0.439498	-0.92333	-0.598829	-1.10436	-1.10436	-0.515629	-0.749019
LOC140747201	LOC140747201	U-megalopygitoxin(1)-Mo1-like	U-megalopygitoxin(1)-Mo1-like			-0.438845	-1.11764	0.173465	0.220774	-1.11764	-0.150267	-0.421357	0.241046	-1.11764	-1.11764	1.89041	0.200747	0.0490229	1.35679	0.168868	-1.11764	1.12532	1.15181	-0.095057	-1.11764	0.964159	0.672252	0.0475244	-0.0193958	-1.11764	-1.11764	0.438038	-0.61252	-0.251447	0.661578	-0.400843	3.08669	-1.11764
LOC140747274	LOC140747274	Retinol dehydrogenase 1	retinol dehydrogenase 12-like	Rdh1	Retinol dehydrogenase 1	2.40251	1.70233	0.488126	-0.0507839	-0.089099	1.9466	0.603066	0.246924	-0.202514	-0.184802	-0.505307	2.12902	1.16752	1.06765	0.15093	0.264429	-0.894135	-0.944507	-0.764958	-0.264491	-0.650603	-0.405646	-1.17829	0.364386	-0.424702	0.0191632	-0.131315	-0.351383	-0.50657	-1.0097	-1.2596	-1.24367	-1.49058
LOC140747284	LOC140747284	LOC140747284	uncharacterized LOC140747284			-0.464695	0.412533	1.20703	-0.927363	-0.33462	-0.736175	-0.830075	1.50704	-0.133891	0.0700895	1.84131	-0.674874	0.739463	0.0799897	-0.0642154	-0.456576	2.3493	1.36642	-0.0810105	-0.802786	0.639777	0.180208	2.10254	-1.11923	0.495359	-0.376558	-0.698199	-1.34991	-0.408586	-1.51737	-1.15107	-0.557335	-0.306521
LOC140747303	LOC140747303	LOC140747303	uncharacterized LOC140747303			0.458713	-0.744917	-1.75456	1.17896	-0.455965	1.1908	-0.655216	-1.09016	1.99966	0.063406	-0.364359	1.02771	-0.806608	-1.04345	0.916763	-0.355759	-0.595331	-0.943446	1.72064	-0.235865	0.793523	-0.710358	1.21592	1.04627	1.04235	0.729938	-1.12394	-0.551663	0.825075	-1.63994	-0.0644926	-1.04617	-0.0275254
LOC140747339	LOC140747339	Parg	uncharacterized LOC140747339	Parg	Poly(ADP-ribose) glycohydrolase	-1.77641	-0.290662	0.372842	-0.564791	-1.12393	-0.829403	0.378644	0.603769	-0.623718	-0.0127109	2.34217	-0.0509154	0.362715	0.909549	-0.852905	-0.697723	1.74587	1.03394	-1.26691	-0.720027	0.153616	0.664561	1.26257	-0.628966	-0.609765	-0.60562	0.209126	-0.755091	-0.560326	-0.855725	-0.726016	1.71778	1.79446
LOC140747395	LOC140747395	LOC140747395	uncharacterized LOC140747395			0.910617	0.77626	0.269853	-0.927487	-0.651427	0.399578	0.456649	0.980144	-1.20383	-1.09279	1.12534	1.3314	1.36474	2.09753	-2.00911	-1.26236	0.394259	-0.108276	-0.113133	-0.778982	-0.793428	-0.416769	0.130516	-1.0164	-0.558622	-1.13454	-0.963693	-0.204187	-0.439534	1.77341	-0.17576	0.786533	1.0535
LOC140747421	LOC140747421	LOC140747421	uncharacterized LOC140747421			0.914794	0.693252	-0.0521959	-0.133361	-1.62086	0.681181	0.86292	-0.484724	0.541973	-1.005	-1.15767	0.930261	0.651242	-0.095259	-0.818782	-1.2734	-1.25383	-0.546158	0.799273	-0.912813	-1.29582	-0.50675	-0.00471818	-0.294358	-0.626775	-0.696331	-1.51335	1.16495	1.18992	1.32743	1.15658	2.03865	1.33975
LOC140747590	LOC140747590	LOC140747590	uncharacterized LOC140747590			-0.165436	0.809058	0.960895	-0.20175	-0.746018	-0.605927	0.368397	0.806219	-0.227753	0.279942	1.86054	0.338832	1.00296	1.99827	-0.919098	0.140242	1.5611	0.954446	-0.590094	-0.305361	0.203601	0.491736	0.71945	-0.781421	-0.487661	-0.35529	1.27703	-1.33664	-1.29334	-1.52315	-1.51137	-1.12722	-1.59519
LOC140747887	LOC140747887	LOC140747887	uncharacterized LOC140747887			1.87678	4.66853	0.519988	-0.431835	-0.0223569	-0.431835	-0.431835	-0.431835	-0.431835	-0.431835	-0.431835	1.40616	0.231588	0.767365	-0.431835	-0.431835	-0.431835	-0.224928	-0.247054	-0.209662	-0.220025	-0.107156	-0.170625	-0.431835	-0.0637393	-0.431835	-0.431835	-0.431835	-0.431835	-0.431835	-0.431835	-0.431835	-0.431835
LOC140748024	LOC140748024	LOC140748024	uncharacterized LOC140748024			-1.30851	0.0117811	0.837197	-0.364436	-0.846167	-0.800016	-0.414216	0.695203	-0.761444	-0.0622982	1.9508	-0.109864	-0.247808	1.88903	-0.479909	-0.585595	1.82166	1.28418	-0.891955	-1.30851	1.42199	1.08525	2.22776	-0.021747	-0.293153	-0.396581	-0.379726	-0.849267	-0.853326	-0.482453	-0.387927	-0.807996	-0.571942
LOC140748078	LOC140748078	ariadne 1	uncharacterized LOC140748078	ari-1	ariadne 1	0.808854	0.630208	1.24075	0.25852	0.431483	0.47769	0.414582	1.41514	0.689695	0.906755	0.970071	0.326037	0.424819	1.22754	0.354537	0.457662	1.02889	-0.651638	-0.0419072	-0.232955	0.423025	-1.2755	0.0347683	-0.581272	-0.25503	-0.368593	0.849899	-1.4747	-1.44526	-1.34136	-1.14188	-2.35468	-2.20616
LOC140748100	LOC140748100	LOC140748100	uncharacterized LOC140748100			-1.49128	-0.28996	-0.109774	0.159705	-0.788692	-0.545665	-0.529772	0.526571	-0.474157	0.176001	3.16779	0.208671	-0.683657	0.636679	0.046116	-0.393628	1.50545	1.37895	-0.0127627	-0.17668	1.64407	0.139078	0.0523411	0.142782	-0.39961	-0.359975	0.0294109	-0.997523	-0.644569	-0.721773	-1.49128	1.78844	-1.49128
LOC140748138	LOC140748138	ninaC	neither inactivation nor afterpotential protein C-like	ninaC	neither inactivation nor afterpotential C	-0.0741383	-1.53543	-0.955338	0.945832	-1.83379	0.854499	-0.784277	-0.685146	1.42861	-1.58279	-1.3143	0.533538	0.206326	-0.338504	0.690821	-0.624933	-0.324292	0.562489	2.32214	-0.205395	0.250878	-0.487204	1.26236	-0.010969	-0.808147	-0.204917	-1.18989	0.384903	1.04455	0.992038	1.69627	-0.312988	0.0971944
LOC140748208	LOC140748208	venom serine carboxypeptidase-like	venom serine carboxypeptidase-like			-1.76582	-0.51788	-0.0781249	-0.452241	-0.403322	-1.23578	0.534945	0.746893	0.465763	-0.215847	0.0334631	-0.576375	-0.438664	0.28746	-1.08667	-0.556643	0.208933	1.47746	0.848657	1.40312	1.63747	1.48739	1.23983	0.927626	1.30051	1.36637	0.0219798	-0.850919	-0.771667	-1.10343	-1.40052	-1.14055	-1.39343
LOC140748269	LOC140748269	LOC140748269	uncharacterized LOC140748269			-0.816294	-0.608244	-0.171944	-0.816294	-0.730205	-0.721612	-0.435236	0.47982	-0.589248	-0.537923	-0.365245	-0.593105	-0.816294	0.242575	-0.816294	-0.65155	0.271406	-0.348352	-0.611654	-0.816294	0.14936	0.350512	0.728796	-0.601802	0.0752952	-0.816294	0.225478	3.30186	3.07511	0.922954	0.358599	1.07112	0.611001
LOC140748270	LOC140748270	tartan	uncharacterized LOC140748270	trn	tartan	-0.885973	-0.211577	0.633477	-1.02667	-1.65897	-2.06102	-0.406394	0.472114	0.139337	-0.492519	0.748359	-0.444264	-0.333062	1.08657	-1.22043	-0.0467368	1.51408	0.757212	-0.551757	-0.00664709	0.987845	0.332108	0.483923	-1.08034	0.368873	-1.16985	-2.09338	0.971315	1.02506	1.00009	1.60733	0.479168	1.08271
LOC140748293	LOC140748293	abrupt	protein abrupt-like	ab	abrupt	-0.0254265	0.179073	2.01596	-0.146481	-0.36269	-1.26142	-0.160282	1.04295	0.121319	-0.688199	1.60959	0.136476	0.134633	2.08481	-1.30921	-0.00641053	2.13694	0.0209748	-0.595269	-0.861093	-0.0434043	-0.355139	0.601902	-0.574661	-0.264441	-0.373263	-2.46041	-1.30676	0.248017	-0.326684	0.509029	-0.549062	0.828624
LOC140748579	LOC140748579	LOC140748579	uncharacterized LOC140748579			1.45124	1.41094	1.27731	0.418711	-0.577702	1.26114	1.0171	1.10186	0.303395	-0.299079	-0.223237	1.45423	1.41916	1.39611	-0.529398	-0.363728	-0.0641658	0.489698	0.100732	-0.5133	-0.288887	0.20973	0.295398	-0.865105	-0.697562	-0.903988	0.312089	-1.43098	-1.34255	-1.42807	-1.50581	-1.45598	-1.42932
LOC140748583	LOC140748583	engrailed	segmentation polarity homeobox protein engrailed-like	en	engrailed	2.50652	-0.319604	-0.930778	0.952026	0.810754	0.816773	-1.17024	-1.59468	0.399805	-0.389666	-1.1165	-0.103357	-1.18923	-2.38323	-0.144284	-0.057243	-0.920726	-0.615205	0.693804	0.275717	0.883481	-0.133836	-0.190855	1.46298	1.10405	-1.41575	-0.33903	0.819975	0.470917	0.29902	0.69474	0.501641	0.322
LOC140748626	LOC140748626	LOC140748626	uncharacterized LOC140748626			1.56393	1.49467	1.42235	0.432992	-0.574952	1.38344	1.15702	1.26962	0.153887	-0.488533	-0.292611	1.49116	1.47208	1.43707	-0.750742	-0.604436	-0.128802	0.35706	-0.328557	-0.495671	-0.223275	0.0521989	0.169895	-0.987366	-1.17673	-0.887731	0.156635	-1.17295	-0.939168	-1.25887	-1.19484	-1.17313	-1.33565
LOC140749087	LOC140749087	paralytic	sodium channel protein para-like	para	paralytic	-0.335357	0.991271	-0.397815	-0.321245	-0.903553	-0.759851	2.1587	-0.393023	0.380328	-0.683212	0.64897	0.897551	2.07231	0.0314899	-0.562515	-0.792437	-0.22236	2.0734	0.424656	0.224894	0.420062	1.84455	0.215237	-0.0838193	0.0107266	-0.271297	-0.511303	-1.75291	-1.17868	-1.3842	-1.47431	0.1266	-0.492869
LOC140749091	LOC140749091	dpr6	neurotrimin-like	dpr6	defective proboscis extension response 6	-0.637162	-0.428162	-0.274001	-0.696809	-1.15411	-0.552162	-0.0130968	-0.119378	-0.506573	-0.80485	-0.0573059	-0.150069	-0.265617	0.658262	-0.460036	-1.15411	0.741639	0.134218	-0.805185	-1.15411	-0.588824	0.295688	1.16523	-0.670355	-0.662157	-1.15411	-0.704239	1.0331	2.78501	1.75205	1.90884	1.72003	0.818354
LOC140749199	LOC140749199	futsch	uncharacterized LOC140749199	futsch	futsch	-0.613864	-0.548868	1.17543	-0.622583	-1.89327	-0.916785	0.0715978	1.27947	0.0797635	-0.813258	1.26584	0.97012	0.52031	0.914449	-2.0012	-1.25928	1.41503	-0.291923	-0.193374	-1.35373	0.0796976	-0.291437	0.906632	-1.29422	0.303402	-0.408822	-1.50511	1.03587	1.07621	0.610025	1.03021	0.513059	0.760604
LOC140749272	LOC140749272	myogenesis-regulating glycosidase	myogenesis-regulating glycosidase			-0.365124	1.74217	0.197435	-0.0736218	-0.391514	-1.12619	0.277904	-0.327264	0.0237321	-0.292785	-0.0502889	-0.78061	0.638027	-0.240222	-0.948518	-0.0386679	-0.0488449	0.046543	-0.439197	-0.134577	-0.178471	-0.0650537	-0.547544	-0.570972	-1.08233	-0.519397	-0.34495	2.62102	3.57232	-1.26488	-0.450757	0.0478102	1.11481
LOC140749473	LOC140749473	LOC140749473	uncharacterized LOC140749473			1.53689	1.98735	1.81305	0.0594858	-1.03417	0.959463	0.266389	1.06671	-0.759742	-1.24053	-0.794578	0.929414	0.574505	1.29886	-1.24522	-1.18979	1.27063	-0.142482	-0.934146	-1.14086	0.205589	-0.329538	1.14936	-1.56962	0.154139	-1.33944	-0.864698	-0.353572	0.0146376	-0.401216	-0.0387135	0.0789254	0.0129027
LOC140749540	LOC140749540	phospholipase A1-like	phospholipase A1-like			0.0828269	1.64699	-0.922192	-1.36081	-0.235711	-0.288759	0.344324	-0.119499	-0.932509	-0.0894896	0.591735	-0.378896	0.768811	0.370699	-0.94355	-0.453887	0.529481	-0.389724	-1.62151	-0.387009	-0.922678	-0.319516	-1.51405	-0.947832	-0.463976	-0.699845	0.080903	1.31155	1.13806	2.62754	1.92792	1.08011	0.490488
LOC140749662	LOC140749662	Muscle protein 20	muscle-specific protein 20-like	Mp20	Muscle protein 20	-0.524221	-0.592378	1.38411	-0.256131	-1.63787	-1.00486	-0.586371	-0.0629453	-1.06176	-0.764539	0.99478	0.116172	-0.208015	1.69758	-1.02057	-1.04793	1.94472	1.25505	-0.55693	-0.971694	0.680874	0.433819	1.72001	-1.02991	-0.907752	-0.894896	-0.924014	1.38083	1.07863	0.270533	-0.0551912	0.616467	0.534381
LOC140749685	LOC140749685	LOC140749685	uncharacterized LOC140749685			-2.22162	0.218147	1.43375	-0.753063	-0.976532	-1.66097	-0.773857	0.823753	-0.6334	-0.0860641	-0.189188	-1.5589	0.0966663	0.905784	-1.57501	-0.539024	0.888123	-0.380211	-0.926802	-0.873506	-0.337197	1.35008	1.13247	-0.12832	0.555662	0.522427	0.822874	0.151699	0.418015	1.34097	0.286451	1.68363	0.983162
LOC140749899	LOC140749899	kinesin-like protein CG14535	kinesin-like protein CG14535			-1.17262	-0.666651	-0.515661	-0.282339	-1.4021	-1.3335	-0.48013	0.883027	-0.793432	-0.878272	0.516658	-1.078	-0.281812	0.188256	-1.21797	-0.944112	0.645097	0.646395	-0.659909	-0.667181	1.5085	-0.00764891	1.38799	-0.234068	0.992808	-0.513444	-0.38272	2.6674	1.59422	0.662765	0.12731	1.49812	0.193015
LOC140750019	LOC140750019	LOC140750019	uncharacterized LOC140750019			0.221509	0.941209	0.887781	0.0239713	-0.359971	0.199809	0.411585	0.987817	-0.606731	-1.11829	-0.00551149	0.466874	0.663934	1.4219	-0.743046	-0.74116	0.746233	0.134387	-1.84488	-2.04088	-0.301061	-0.378077	-0.231249	-1.73737	-0.199925	-1.54481	-1.40691	1.54757	1.83099	0.596164	0.618495	0.825568	0.734073
LOC140750092	LOC140750092	ommochrome-binding protein-like	ommochrome-binding protein-like			-0.353088	0.0591953	0.184453	0.291306	-0.602517	-0.650371	-0.537307	-0.0358212	-0.822621	-0.307609	1.96643	0.136695	-0.195757	0.901751	-0.151278	-0.305106	1.57082	1.44014	-0.475848	-0.553198	1.17799	-0.308905	-0.171231	-0.61479	-0.896539	-0.851504	-0.0434469	-1.37183	-0.75166	0.729123	-0.51527	3.39493	-1.33715
LOC140750114	LOC140750114	PGRP-SA	peptidoglycan recognition protein-like	PGRP-SA	Peptidoglycan recognition protein SA	0.669426	2.6313	0.192966	-0.507898	-0.977274	-0.601049	-0.457259	0.0356034	-1.12433	-0.639035	1.94267	-0.039928	-0.683307	0.340143	-0.645164	-0.968152	1.20162	1.76512	-0.365612	-0.392545	1.3193	0.274965	0.717636	-0.0538148	-0.334522	-0.429496	0.603227	-1.06129	-0.575128	-0.225826	-0.979731	1.25091	-1.88353
LOC140750180	LOC140750180	cytochrome b5-related protein-like	cytochrome b5-related protein-like			-0.780389	-0.321246	0.333117	0.532234	-0.661066	-0.442972	-0.233162	-0.144849	-0.826149	0.0236149	3.0207	-0.309134	-0.490753	0.339542	-0.175761	-0.438564	1.02396	0.851974	-0.798882	-0.38497	1.29192	0.0103269	-0.245878	-1.18337	-0.799874	-0.839062	1.86874	-0.883495	-0.45734	0.276733	-0.511678	2.53911	-1.18337
LOC140750202	LOC140750202	venom allergen 5-like	venom allergen 5-like			-0.9171	-0.853352	0.501886	-1.53446	-1.50335	-0.954876	-0.892102	1.27115	-0.600853	-0.876023	-0.223347	-0.607268	-0.710592	1.11691	-1.08325	-0.734103	1.24722	0.644824	-0.0162759	-0.332825	1.82794	0.0649644	0.762918	-1.10033	0.975223	-1.2967	0.348792	1.27922	2.0057	0.269507	0.378269	1.07913	0.463161
LOC140750489	LOC140750489	quemao	terpene synthase-like	qm	quemao	0.214362	-0.454992	5.19157	-0.454992	-0.454992	-0.454992	-0.454992	-0.0665004	-0.454992	0.0989221	-0.0430209	0.19696	-0.454992	0.726898	-0.454992	-0.454992	-0.109691	-0.0969042	-0.135196	-0.454992	-0.454992	0.79433	0.388783	-0.454992	-0.00410984	-0.0501833	-0.454992	-0.454992	-0.454992	-0.137465	-0.454992	0.483073	-0.171944
LOC140750634	LOC140750634	unc-5	netrin receptor unc-5-like	unc-5	unc-5	0.345274	0.718315	1.19961	-0.301135	-0.264	0.0965557	0.782034	1.20515	-0.174762	-0.348187	0.989503	0.566601	0.79561	1.15923	-0.402756	0.388154	0.243905	0.661614	-0.429537	0.490504	-0.332363	1.48229	0.690801	0.075076	0.0763666	0.643404	0.195984	-2.62498	-1.81573	-1.86916	-1.55263	-1.52921	-1.16152
LOC140750713	LOC140750713	grain	GATA-binding factor C-like	grn	grain	-1.00118	-0.49855	1.63191	-0.611442	-0.187453	-1.55554	-0.656768	1.52819	-1.00567	-0.196791	1.63649	-0.94764	-0.624716	1.70558	-0.68434	0.169707	1.30089	-0.44155	-1.10278	-0.538947	0.474317	-0.324513	0.862586	-1.38098	0.659585	-1.48136	-0.904571	0.362901	0.450811	1.07752	0.839017	1.42994	0.0153415
LOC140750874	LOC140750874	LOC140750874	uncharacterized LOC140750874			-0.745691	-0.68171	0.7059	-0.415171	-0.558379	-0.766907	-0.568708	1.60314	-0.795068	1.06653	0.273507	-0.93616	0.330433	2.78847	-0.467639	0.290132	1.59356	-0.338067	-0.80174	-0.6819	-0.844153	-0.795892	-0.189407	-0.945792	-0.702903	-1.18201	-0.802118	-0.237359	0.417185	0.322676	0.464038	1.79873	1.80248
LOC140750919	LOC140750919	Collagen type IV alpha 1	uncharacterized LOC140750919	Col4a1	Collagen type IV alpha 1	0.153393	-1.3066	0.784593	0.159409	0.30035	-1.26859	-1.91595	1.20822	-0.525204	-0.782513	-0.872553	0.761229	-0.225701	1.65923	0.198528	0.773203	0.77397	-0.508202	-1.2253	0.103689	-0.548325	-0.285905	-0.052984	-1.34367	-1.66345	-1.11421	0.410581	1.25042	1.88618	0.516054	0.33837	1.40414	0.957597
LOC140751031	LOC140751031	beaten path VI	uncharacterized LOC140751031	beat-VI	beaten path VI	-0.596488	0.886373	0.4682	-0.661564	-1.1458	-0.276345	1.59298	1.28256	0.2885	-0.672603	0.881651	0.765177	1.59861	1.55638	-1.00764	-0.30832	1.60796	1.2155	-0.956752	-1.04897	-0.0305456	1.15649	1.2509	-1.02743	-0.832418	-0.982601	-1.53028	-0.678461	-0.232367	-0.327835	-1.14897	-0.350516	-0.735386
LOC140751037	LOC140751037	Kr-h1	uncharacterized LOC140751037	Kr-h1	Kr transcription factor homolog 1	-1.71815	0.0747999	1.57952	-0.505034	0.00120717	-1.31653	-0.531993	1.2041	-1.82009	-0.417627	-0.626141	-0.770066	-0.423344	1.34683	-0.487059	0.0371943	1.09729	-0.443273	-1.12651	-0.739277	1.55714	-0.873692	-0.261525	-1.24877	0.7285	-0.855917	0.373338	1.10699	0.986914	1.42831	1.03054	1.01405	0.598276
LOC140751039	LOC140751039	LOC140751039	uncharacterized LOC140751039			0.850322	0.528902	0.313151	0.73369	0.511986	0.770631	0.462888	0.256974	0.966628	0.276718	0.401332	0.811496	0.64433	0.457238	0.39401	0.33962	0.113464	-0.0964742	0.937177	0.0788345	0.260116	-0.0645362	0.628998	0.409532	0.6133	0.474605	-0.074934	-2.10802	-1.50472	-2.19735	-2.09691	-2.18914	-1.90387
LOC140751042	LOC140751042	unc-5	netrin receptor UNC5B-like	unc-5	unc-5	-1.17204	0.103388	0.67939	-1.48073	-1.96945	-1.8841	0.627793	0.90974	-0.152451	-0.621403	1.56465	-0.565247	0.411138	0.944797	-1.39767	0.0272076	0.884702	1.03944	-1.72769	-0.73863	-0.477088	1.11233	0.76776	-0.822568	-0.395034	-0.135817	-0.439267	0.507909	0.473268	1.21591	1.17795	0.995075	0.536728
LOC140751052	LOC140751052	LOC140751052	uncharacterized LOC140751052			0.128791	1.67041	-0.253031	-0.505736	-0.751447	0.0537981	2.93186	-0.221119	0.405629	-0.261859	-0.0720459	1.11216	2.72124	-0.123433	-0.727059	-0.462115	-0.423476	1.3206	-0.566263	-0.309986	-0.526264	1.59678	-0.373421	-0.940257	-0.568483	-0.982906	-0.579134	-0.652063	-0.658922	-0.934202	-0.557189	-0.0947433	-0.396115
LOC140751055	LOC140751055	LOC140751055	uncharacterized LOC140751055			1.58907	0.289228	2.69766	-0.614034	-1.63951	-0.0130008	-0.260546	1.66278	-0.48366	-1.02096	-0.342408	0.625791	-0.134609	1.53678	-1.73178	-1.16557	1.60202	-0.770027	-0.51341	-1.12288	0.259824	-0.393467	0.349224	-1.02209	0.427344	-0.751093	-0.265857	-0.000410962	0.0243924	-0.0834066	0.00868924	0.569639	0.686267
LOC140751077	LOC140751077	Serpin 42Da	antichymotrypsin-2-like	Spn42Da	Serpin 42Da	1.63731	0.722676	1.34753	-0.94025	-1.49021	1.33032	0.528423	1.07621	-0.110789	-0.656912	0.0601442	1.08865	1.08464	1.74875	-1.40868	-0.67216	1.08427	0.368845	-0.743938	-0.740991	-0.888838	0.759618	0.177274	0.336828	0.0436403	0.369045	0.276194	-1.90136	-1.51876	-0.915433	-0.582344	-0.887054	-0.582638
LOC140751364	LOC140751364	LOC140751364	uncharacterized LOC140751364			-0.0250406	0.505109	0.811707	-0.45292	-0.674278	-1.29393	-0.735641	0.37833	-1.19045	-0.593702	1.45689	0.231345	-0.382285	1.50102	-0.875936	-0.79112	2.56131	0.65886	-1.39129	-0.975074	1.22467	0.63261	2.06517	-1.1089	-0.777849	-0.339661	-0.590651	-0.582412	-0.0296407	-0.372919	-0.402517	1.03208	0.527118
LOC140751536	LOC140751536	NADH-cytochrome b5 reductase 2	NADH-cytochrome b5 reductase 2			1.11288	0.364389	-1.09407	-0.611579	-0.698228	0.653619	0.791927	-1.30245	-0.817957	-0.385195	-0.56044	0.433021	-0.724947	-0.703145	-0.252454	0.185677	-1.31348	0.387217	1.08065	1.66996	1.12404	0.153201	0.0197995	1.32014	1.01468	1.52352	-0.155149	1.73524	-0.259838	-0.800929	-1.94397	-0.03688	-1.90924
LOC140751561	LOC140751561	LOC140751561	uncharacterized LOC140751561			1.69591	1.59093	1.39923	0.36593	-0.482925	1.49137	1.09232	1.09349	0.451375	-0.581835	-0.21151	1.58946	1.59172	1.36246	-0.663013	-0.633266	-0.314273	0.338244	-0.81531	-1.17387	-0.749704	0.0817564	-0.100998	-1.38964	-1.19653	-1.39019	-0.286006	-0.665581	-0.724107	-0.870446	-0.974943	-0.469246	-0.450776
LOC140751603	LOC140751603	pippin	facilitated trehalose transporter Tret1-like	pippin	pippin	0.758696	-0.307718	0.964318	-0.373566	-1.32208	-1.30064	-0.625103	1.0519	-0.233175	-1.80848	0.568744	0.784649	-0.197872	0.532946	-1.14514	-0.629857	0.995471	1.07779	0.12689	-1.77459	-0.738475	1.55173	1.10027	-0.912369	-0.441805	-0.557256	-1.81369	-0.0269705	0.541988	0.666889	1.135	0.924279	1.42724
LOC140751636	LOC140751636	Trpgamma	transient receptor potential-gamma protein-like	Trpgamma	Transient receptor potential cation channel gamma	-1.02105	-0.135839	0.790278	-0.689971	-0.654883	-1.01556	-0.109859	0.569812	-0.611868	-0.614358	2.13408	0.157531	0.647622	1.63079	-1.05219	-0.55027	2.25562	0.704759	-1.12976	-0.768584	0.904663	0.610167	1.31594	-1.23288	-0.706905	-1.26903	-0.561193	-0.150747	-0.617775	-0.395418	-0.773591	1.12247	1.21799
LOC140751639	LOC140751639	roundabout 3	roundabout homolog 2-like	robo3	roundabout 3	-1.83616	-0.924687	0.513898	-0.391645	-0.836796	-1.1274	-0.787189	1.35389	-0.927505	-0.724247	1.06096	-0.999725	-0.106751	1.63357	-1.01984	-0.314782	2.58626	0.229906	-0.812475	0.604974	1.11585	-0.480326	0.180988	-0.593961	0.191474	-0.316074	-1.55205	0.694651	0.688329	0.598135	1.13286	0.30773	0.858147
LOC140751722	LOC140751722	CARPB	carbonic anhydrase-related protein 10-like	CARPB	Carbonic anhydrase-related protein B	-0.268428	0.608346	0.02258	-1.17105	-1.32907	-1.37059	-0.0082105	1.13289	-1.06204	-0.443181	1.19127	-0.529591	0.762667	1.63155	-0.804323	0.667917	2.36988	-0.740324	-1.22446	-0.889618	0.0147831	-0.771727	0.0804701	-1.09429	0.824653	-0.929752	-0.754807	0.235815	0.498337	1.4049	1.77847	-0.10794	0.274877
LOC140751785	LOC140751785	sidestep VI	kin of IRRE-like protein 2	side-VI	sidestep VI	0.06941	-0.509683	0.719766	-0.722223	-1.43947	-0.771343	0.071041	0.736432	-0.424662	-0.66524	-0.443949	0.476211	0.391838	1.13671	-0.351988	-1.43947	2.99725	-0.144524	-0.0508218	-0.401029	-0.043283	-0.141375	0.122557	-1.43947	0.18669	-0.746682	-0.733858	2.32948	2.0334	-0.424873	0.152788	0.225033	-0.754655
LOC140751818	LOC140751818	Glucocerebrosidase 1b	lysosomal acid glucosylceramidase-like	Gba1b	Glucocerebrosidase 1b	-0.160829	-1.18903	-1.82647	-0.424324	-0.676488	1.23883	-1.1615	-1.91981	1.53278	-0.19084	-1.29324	1.16948	-0.172013	-1.8491	1.79089	0.303909	-1.20197	0.102247	0.903258	0.138303	0.198949	-0.569984	-0.00216206	0.95851	0.268391	0.0878626	-0.217541	0.883919	1.33153	-0.164157	0.577095	0.928389	0.605127
LOC140751841	LOC140751841	Neprilysin 1	endothelin-converting enzyme 1-like	Nep1	Neprilysin 1	-0.180051	-0.295678	0.321816	-0.718998	-1.07266	-0.715951	-0.49753	0.188506	-0.579014	-0.573951	0.233847	-0.311839	0.0680796	1.46279	-0.86086	-0.701361	0.946028	-0.557369	-0.892558	-0.869882	-0.819264	-0.292129	-0.281063	-0.784806	-0.155381	-0.813489	-1.4447	2.05548	2.24936	1.308	1.27685	1.79414	1.51365
LOC140751923	LOC140751923	LOC140751923	uncharacterized LOC140751923			1.67012	3.65295	-0.0403922	-0.540923	-0.540923	-0.540923	-0.540923	-0.20051	0.0954688	-0.540923	-0.540923	0.359719	-0.540923	-0.540923	-0.146414	-0.540923	-0.540923	0.77734	-0.540923	-0.540923	-0.540923	-0.256378	-0.197792	-0.152425	-0.540923	-0.540923	-0.540923	0.739589	3.06549	-0.0594585	-0.102525	-0.00909636	-0.540923
LOC140752099	LOC140752099	dpr21	zwei Ig domain protein zig-8-like	dpr21	defective proboscis extension response 21	-1.19283	-1.19283	-0.10441	-1.19283	-1.19283	-0.941982	-0.683778	-0.117809	-0.811476	-0.782027	0.180085	-0.896314	-0.66957	-0.265607	-0.784069	-0.836205	0.681197	0.686134	0.923913	0.888978	0.456458	-0.473783	1.07322	-0.700257	0.97546	-0.932709	-0.927887	1.61638	1.69677	0.843189	1.239	1.76891	1.66952
LOC140752146	LOC140752146	wunen	putative phosphatidate phosphatase	wun	wunen	-0.764254	0.529021	1.17167	-0.579498	-0.957942	-1.28049	0.847149	0.953689	0.565593	-0.260255	1.34213	-0.229214	0.996474	0.698776	-0.719843	-0.339468	1.16212	2.18655	-1.32545	-0.920648	-0.548885	1.9972	0.649458	-1.72514	0.0507434	-1.26774	-0.737455	-0.876535	0.507345	-0.924708	-0.0123844	-0.547149	0.359136
LOC140752153	LOC140752153	Pherokine 3	ejaculatory bulb-specific protein 3-like	Phk-3	Pherokine 3	-1.71012	-1.06989	0.257259	-0.25765	-0.571675	-1.30663	-0.962554	0.662716	-0.890742	-0.707905	-0.219999	-1.36776	-1.18389	0.477066	-1.10773	-0.895418	0.916423	0.175694	-0.169898	-0.212887	0.801797	0.00248633	0.473396	-0.643832	0.74076	-0.387659	0.203709	1.92139	2.23248	1.12371	1.4014	0.95429	1.32166
LOC140752264	LOC140752264	arc	uncharacterized LOC140752264	a	arc	-0.646412	-1.2672	-1.82234	0.558211	0.243273	0.657551	0.0237047	-0.681028	0.967719	0.819198	0.363191	0.216334	-0.328026	-1.19366	0.909583	0.573971	-0.430949	0.476229	1.20122	1.00689	0.379224	0.831475	0.75665	1.42354	0.953007	1.27019	0.928737	-1.50904	-1.35406	-1.41869	-1.3324	-1.35171	-1.22437
LOC140752346	LOC140752346	maspardin-like	maspardin-like			2.22402	1.03505	0.711485	-0.306976	-0.213703	1.70003	1.39243	0.537203	0.447513	0.430883	0.592237	1.72398	0.890447	0.968429	-0.132258	0.089938	0.0845065	-0.526038	0.0241572	-0.352102	-0.103157	-0.865984	-0.432873	-0.304701	-0.170043	-0.692711	-0.396245	-2.02781	-1.67512	-1.46126	-1.29112	-1.18772	-0.712494
LOC140752370	LOC140752370	LOC140752370	uncharacterized LOC140752370			-0.848829	0.0385201	1.18936	-0.486651	-0.756239	-0.647307	-0.424204	0.400345	-0.884337	-0.46409	1.57355	-0.731244	-0.504287	0.740756	-1.16153	-0.478651	0.907103	0.401746	-0.739993	-0.722574	-0.202511	0.454551	0.969789	-0.748071	-0.568019	-0.783974	-0.889403	0.677927	0.284042	2.6031	2.89782	-0.722865	-0.37383
LOC140752454	LOC140752454	LOC140752454	uncharacterized LOC140752454			0.228064	1.75083	0.288353	-0.280538	-0.623003	0.120997	2.51576	-0.342914	-0.0871288	-1.13524	-0.107079	0.95256	2.31013	0.260346	-1.13524	-1.13524	-0.140236	1.46251	-0.213517	0.219409	-0.387561	1.97779	0.038418	-1.13524	-1.13524	-0.551046	-0.540215	-0.416093	-0.338531	-0.342288	-0.624399	-1.13524	-0.319185
LOC140752458	LOC140752458	Cuticular protein 65Eb	uncharacterized LOC140752458	Cpr65Eb	Cuticular protein 65Eb	-0.23442	-0.0499703	3.14591	-0.690646	-0.690646	0.0595996	-0.690646	1.38258	-0.286226	-0.690646	1.91365	1.06169	0.093481	2.15166	-0.257109	-0.690646	-0.358147	0.218455	-0.690646	-0.690646	-0.690646	-0.377952	1.89954	-0.690646	-0.256479	-0.690646	-0.690646	-0.103288	-0.35415	-0.690646	-0.34979	-0.32064	-0.690646
LOC140752544	LOC140752544	dumpy	uncharacterized LOC140752544	dpy	dumpy	0.524333	-0.966797	0.213803	0.528503	-0.541994	2.17228	-0.966797	-0.966797	3.32976	-0.583696	-0.473748	1.45938	-0.966797	-0.966797	0.451001	-0.966797	-0.553539	-0.966797	0.23846	-0.506616	0.412966	-0.41744	-0.0710518	0.613829	1.51718	-0.966797	-0.617733	0.0638547	0.0547955	0.738658	-0.0216626	-0.506922	-0.290035
LOC140752723	LOC140752723	C-Maf-inducing protein-like	C-Maf-inducing protein-like			-2.23041	-1.19208	0.415616	-0.709941	-0.679868	-1.35139	-0.425507	1.2063	0.732289	0.903566	1.28847	-1.11346	-0.473263	1.60027	-0.254875	0.145849	1.78476	0.748085	-1.1371	-0.641236	0.73375	-0.150133	0.0285595	-0.57851	1.28097	-0.747432	-0.666673	1.19893	1.5583	-0.893029	0.216665	-0.318793	-0.27868
LOC140753034	LOC140753034	LOC140753034	uncharacterized LOC140753034			-1.40223	-0.770133	-0.401651	-1.20992	-0.842599	-1.75703	-1.32563	0.704144	-1.04551	-0.66949	0.50975	-0.912222	-0.635166	0.990483	-1.17462	-0.0257791	1.19788	-0.0296673	-1.37566	0.354831	0.185503	0.587594	0.27923	0.234605	0.539558	0.432709	-0.105743	0.993893	2.09248	0.852726	0.72155	0.879272	2.12684
LOC140753084	LOC140753084	Tetraspanin 47F	uncharacterized LOC140753084	Tsp47F	Tetraspanin 47F	-0.735095	1.78308	0.0731186	-0.437273	-0.482875	-0.457698	3.09645	-0.257611	-0.436656	-0.280814	-0.150972	0.773004	2.24892	-0.735095	-0.283072	-0.340727	-0.245166	1.71319	-0.413877	-0.46187	-0.735095	2.1058	-0.253809	-0.735095	-0.735095	-0.161082	-0.442111	-0.484566	-0.431058	-0.416154	-0.483563	-0.462052	-0.735095
LOC140753233	LOC140753233	ImpE1	uncharacterized LOC140753233	ImpE1	Ecdysone-inducible gene E1	0.131622	0.640235	2.07407	-0.862054	-1.85901	-1.74218	0.640344	1.53778	0.824126	-1.31966	0.377362	-0.284386	0.203099	1.09441	-0.987393	-1.01639	1.43323	1.45259	-0.0332404	-0.905631	0.239598	1.59112	0.939946	-0.423699	0.0504444	-0.578513	-0.533239	-0.917083	0.0100613	-0.616375	-0.817594	-0.457586	0.113988
LOC140753297	LOC140753297	Cytochrome P450 6a2	cytochrome P450 6a2-like	Cyp6a2	Cytochrome P450 6a2	0.335067	0.00522098	-0.572423	1.76352	1.98844	0.714666	-0.327694	-0.908527	0.312992	0.455055	0.161744	1.0502	0.231463	-0.597518	1.56124	1.14961	0.13596	-0.137764	0.537916	0.224421	0.226243	0.0808853	0.0836971	0.509416	0.476641	0.312538	0.127292	-1.79225	-1.63212	-1.61143	-1.47447	-1.7768	-1.61325
LOC140753764	LOC140753764	LOC140753764	uncharacterized LOC140753764			-0.330046	0.1811	0.658983	-0.877851	-0.946825	-0.715907	-0.0325273	0.377751	-0.910566	-0.778508	-0.141078	-0.412144	0.0308732	0.428733	-1.02301	-0.81211	0.440374	0.0107274	-1.02031	-1.08126	-0.361313	-0.081714	0.179445	-1.03319	-0.416559	-1.69824	-0.220073	1.7922	1.62518	1.90044	1.83081	1.95898	1.47763
LOC140753788	LOC140753788	LOC140753788	uncharacterized LOC140753788			-0.950819	-0.474688	-0.346901	-1.007	-0.991099	-0.744181	-0.293693	-0.072858	-0.305145	-0.355004	1.90761	-0.554042	0.206186	0.737124	-1.1105	-0.539275	0.175719	0.214205	-0.781596	-0.649784	-0.482429	-0.0798874	-0.263771	-0.718715	-0.460094	-0.928414	-0.839065	2.70635	2.17284	1.28413	1.57802	1.01501	0.951765
LOC140753806	LOC140753806	RhoGAP68F	uncharacterized LOC140753806	RhoGAP68F	Rho GTPase activating protein at 68F	-0.211872	-0.650193	-1.58127	1.43457	1.20599	0.907104	-0.0858941	-0.705699	1.0067	0.649508	0.299366	0.733478	0.0849861	-1.0367	1.59885	1.01528	-0.516697	0.0301419	1.23763	0.616623	0.0670982	0.228466	0.286246	0.692463	0.226605	0.588993	0.719571	-2.07506	-1.42304	-1.77146	-1.12433	-1.31637	-1.13108
LOC140753824	LOC140753824	LOC140753824	uncharacterized LOC140753824			-0.541487	-0.0587216	1.11084	-0.431157	0.0718086	-0.529811	-0.398302	0.583159	-0.692878	-0.655518	2.1541	0.0293611	-0.549052	1.47022	-0.324684	-0.598914	2.31936	1.38381	0.159206	1.03446	1.07547	0.462548	1.47859	-0.735711	-0.322448	0.0348862	-0.714519	-1.17575	-1.47911	-1.14756	-1.06306	-0.992953	-0.956176
LOC140753927	LOC140753927	LOC140753927	uncharacterized LOC140753927			-1.30463	-0.589235	-0.0481885	-1.08122	-1.26714	-0.865501	-0.295406	0.0382478	-0.520933	-0.448904	0.816773	-0.36559	0.00203985	0.495138	-0.774909	-0.293824	0.492184	-0.0210806	-1.04602	-0.914327	-0.327087	-0.0307188	-0.226183	-0.533939	-0.15989	-0.846587	-0.777683	2.12437	2.21171	1.62084	1.70419	1.65155	1.58196
LOC140753981	LOC140753981	Lsp1beta	basic juvenile hormone-suppressible protein 2-like	Lsp1beta	Larval serum protein 1 beta	-0.408184	-0.86711	0.0133692	0.262661	-1.42855	-0.208977	0.129396	1.38906	-0.874183	-0.28401	3.09464	0.358493	-0.296892	0.400198	-0.605193	-0.78522	0.974032	0.944801	-0.768087	-0.445159	1.06557	0.18142	-0.183984	0.200472	-1.28209	-0.506094	0.0821362	-1.06845	-0.312753	1.06131	-0.330286	2.09588	-1.59821
LOC140754080	LOC140754080	Lsp1beta	uncharacterized LOC140754080	Lsp1beta	Larval serum protein 1 beta	-0.38347	-0.77469	0.337598	0.560958	-1.3912	-0.762709	-0.57622	0.464241	-1.01748	-0.145827	2.62278	0.040919	-0.350596	0.608715	-0.43275	-0.67536	1.24691	1.78345	0.0511548	0.0598589	2.06959	0.239806	0.100224	0.176489	-1.10363	-0.493187	-0.154469	-1.37212	-0.345393	1.23887	-0.341365	0.701612	-1.98272
LOC140754277	LOC140754277	LOC140754277	uncharacterized LOC140754277			-0.069548	-0.0860057	-0.832467	0.619901	0.44229	0.347659	0.626581	-0.377306	0.956678	0.907033	0.523356	0.152123	0.143223	-1.02036	0.646741	0.415649	-0.529185	0.702688	1.35786	0.83896	0.216771	0.711005	0.777346	1.03406	0.729848	0.894066	0.560944	-1.96492	-1.87658	-1.88387	-1.79498	-1.56531	-1.60424
LOC140754729	LOC140754729	squid	RNA-binding protein 38-like	sqd	squid	-0.915463	1.02901	0.552027	-0.823698	-1.64158	-0.792927	2.05759	0.480097	-0.455033	-0.193649	1.5618	0.969295	2.03747	1.18721	-1.05802	-0.665864	1.50283	1.17332	-0.912882	-0.824994	-0.296131	0.854237	0.82881	-0.414433	-0.352259	-0.533332	-0.920357	-0.611874	-0.65983	-0.179897	-0.481605	-0.359054	-1.14083
LOC140754743	LOC140754743	l(2)efl	protein lethal(2)essential for life-like	l(2)efl	lethal (2) essential for life	-0.621519	-0.404079	0.684209	-0.516112	-0.727426	-0.44241	-0.338667	0.997069	-0.779025	-0.170282	2.54821	0.17264	-0.158728	1.09515	-0.759926	-0.693754	0.59488	1.44298	-0.758777	-0.559552	-0.126501	1.8583	3.07551	-0.648616	-0.641923	-0.682975	-0.113874	-0.457111	-0.662425	-0.478856	-0.626614	-0.559874	-0.539924
LOC140754746	LOC140754746	lame duck	uncharacterized LOC140754746	lmd	lame duck	-0.603721	-0.204157	0.717089	-0.301689	-0.681683	-0.552615	-0.204678	1.08643	-0.438088	0.256701	2.58504	-0.013326	0.265988	1.89767	-0.914534	-0.145959	2.13537	1.05238	-0.914534	-0.914534	0.535999	0.892123	1.84313	-0.914534	-0.914534	-0.539257	-0.44677	-0.683244	-0.914534	-0.706232	-0.682318	-0.662459	-0.914534
LOC140754836	LOC140754836	doughnut on 2	tyrosine-protein kinase Dnt-like	dnt	doughnut on 2	-0.632802	-0.549243	0.884348	-0.312252	-0.929904	-1.82739	-0.560078	1.12986	-0.73507	-0.864636	-0.00861941	-0.636621	-0.494865	1.19744	-1.79056	-0.511518	2.0446	-0.213925	-0.977742	-0.830738	0.173514	-0.105644	0.880544	-1.00295	0.625762	-0.825415	-0.238373	0.73162	1.33652	1.30748	1.66508	0.963575	1.108
LOC140754870	LOC140754870	l(2)efl	protein lethal(2)essential for life-like	l(2)efl	lethal (2) essential for life	-0.622882	-1.17917	-0.234263	-0.577922	-0.923997	-0.362258	0.589107	1.15324	-0.896868	-0.490958	0.388573	-0.931259	-0.761469	0.18828	-1.45245	-0.623782	2.36041	-0.402384	-0.953321	-0.991238	-0.600344	1.26209	0.974377	-0.354289	1.12652	-0.00574577	-0.748582	-0.0806582	0.0395853	2.17663	2.09684	0.327631	0.510558
LOC140754871	LOC140754871	l(2)efl	protein lethal(2)essential for life-like	l(2)efl	lethal (2) essential for life	-0.995755	-0.0977446	1.17813	-0.327284	-0.783031	-0.413517	0.641597	1.8291	0.584978	-0.14214	0.712455	0.313419	0.243113	1.45211	-0.997947	-0.316725	1.7228	-0.00673909	-1.24552	-1.7244	-0.253554	1.15818	0.653175	-1.24493	0.381772	-0.942025	-1.16949	-0.783985	-0.454155	-1.11613	-0.887674	1.55705	1.47488
LOC140755035	LOC140755035	Actin 57B	actin, muscle	Act57B	Actin 57B	-1.22681	-0.509287	0.831782	-0.740131	-1.01403	-0.886882	-0.131457	1.19226	-0.821428	0.37171	1.57993	0.330694	0.24006	1.6559	-0.720334	-0.221097	1.28459	0.970033	-0.281748	0.01478	1.26045	0.905715	1.86911	-0.0758976	0.967088	-0.159428	0.577975	-1.32255	-1.17735	-1.30728	-1.36565	-0.73885	-1.35186
LOC140755052	LOC140755052	found in neurons	ELAV-like protein 4	fne	found in neurons	-0.338324	1.46666	-0.0347925	-0.650011	-0.877722	-0.412481	2.8595	-0.0222714	0.589201	-0.446241	-0.0707166	1.25731	2.79257	-0.0337776	-0.817421	-0.562989	-0.447578	1.3115	-0.382578	-0.383018	-0.451423	1.76523	-0.236595	-0.622976	-0.375179	-0.371014	-0.738921	-0.630962	-0.434445	-0.786322	-0.532747	-0.565902	-0.815566
LOC140755102	LOC140755102	dpr13	uncharacterized LOC140755102	dpr13	defective proboscis extension response 13	-1.34819	-0.371252	0.706845	-1.03394	-1.72285	-0.936876	-0.510807	1.15074	-1.24579	-0.0354795	1.35059	0.0902425	0.249544	2.0458	-1.19573	-0.13227	2.37044	0.553419	0.0692981	-1.21943	0.409504	0.106465	0.792058	0.964412	1.45374	0.397367	-1.30919	-0.227982	-0.0861602	-0.756767	-0.414613	-0.0169382	-0.146208
LOC140755422	LOC140755422	scarlet	protein scarlet-like	st	scarlet	-0.849993	-0.378597	0.278593	-0.942607	-1.148	-0.696134	0.116361	1.32052	-0.194718	-0.0112637	1.25823	-0.913171	-0.13601	-0.0961923	-0.903215	-0.462407	0.39489	0.441164	-1.40082	-1.42757	-1.1222	0.588882	0.909149	-1.06353	-0.294889	-0.695386	-0.719381	0.765383	1.01627	2.28902	2.37527	1.11952	0.58282
LOC140755513	LOC140755513	LOC140755513	uncharacterized LOC140755513			1.27163	4.43714	-0.143737	-0.587331	-0.369433	1.21553	1.43085	-0.168586	0.064247	-0.410641	-0.302147	0.933371	0.564962	0.770769	-0.303216	-0.365187	-0.167001	-0.443406	-0.571311	-0.334528	-0.482709	-0.269722	-0.500485	-0.360962	-0.353709	-0.398211	-0.44432	-0.791263	-0.791263	-0.636765	-0.791263	-0.298587	-0.402721
LOC140755969	LOC140755969	LOC140755969	uncharacterized LOC140755969			1.11937	0.701493	-0.901551	0.0467375	0.963794	0.483166	-1.235	-1.03707	0.000518797	0.729554	-0.270259	1.21378	-0.166022	-0.524332	0.502031	0.549578	-0.512958	-1.40554	-1.54746	0.7595	-0.00758937	-1.13372	-1.67291	0.589902	-0.994605	-1.64986	0.216148	-0.68696	0.531804	0.997756	1.96472	0.513992	1.862
LOC140756027	LOC140756027	knirps-like	knirps-related protein-like	knrl	knirps-like	-1.10126	-0.958222	0.334668	-0.892657	-1.07048	-1.02625	-0.658436	0.985795	-0.957407	-0.97334	-0.267453	-0.617097	-0.484622	1.64603	-1.25085	-0.725903	1.46611	-0.227204	-0.871075	-0.689919	0.43563	0.0233299	0.652737	-0.240113	0.682952	-1.11276	-0.429317	0.891188	1.58843	1.15193	1.49619	1.64301	1.55639
LOC140756079	LOC140756079	Zn finger homeodomain 2	zinc finger homeobox protein 4-like	zfh2	Zn finger homeodomain 2	-1.55926	-0.366097	1.37139	-0.533542	-1.47721	-0.814438	-0.32075	1.37179	-0.528524	-0.527165	-0.228449	-0.13618	0.0886873	1.23618	-2.14694	-0.244245	1.65218	0.564928	-1.10891	-0.866371	0.814238	-0.0181091	0.706179	-1.77255	0.732661	-0.912355	-0.31627	1.02672	0.906445	0.785477	0.993518	0.82961	0.797354
LOC140756104	LOC140756104	Pdh	15-hydroxyprostaglandin dehydrogenase [NAD(+)]-like	Pdh	Photoreceptor dehydrogenase	-0.656388	1.56631	0.658383	-0.636698	-0.263792	-0.66371	1.81441	0.0582167	0.00925017	-0.364607	0.000128096	0.732089	1.82976	0.946765	0.0159597	-0.322601	0.233663	0.799162	-0.978008	-0.735131	0.0633504	1.62473	0.0669397	-0.647605	0.101213	-0.747313	2.33626	-1.18216	-1.091	-1.19009	-1.02516	-0.75944	-1.59288
LOC140756119	LOC140756119	LOC140756119	uncharacterized LOC140756119			-0.805216	0.530214	0.19784	-0.197891	-0.58942	-1.39879	-0.313621	1.24106	-0.271445	2.70448	-0.612423	-0.926256	1.19163	0.928012	-1.07246	1.93708	1.14093	1.09845	-0.633601	-1.00493	-0.484538	0.94545	0.149924	-0.390649	-0.538925	-0.891358	-0.88198	0.257252	-0.833696	0.602634	-1.14222	0.961647	-0.897189
LOC140756124	LOC140756124	sina homologue	uncharacterized LOC140756124	sinah	sina homologue	-0.426445	-1.20047	-1.86208	0.683706	0.509527	0.143209	-0.215135	-0.776732	0.649667	0.935004	0.526518	0.187604	-0.187427	-1.10825	0.900194	0.867712	-0.124968	0.357516	1.03444	1.09857	0.503228	0.781636	0.578409	1.56229	0.899423	1.43067	0.502794	-1.61337	-1.2111	-1.92851	-1.27317	-1.22355	-1.00091
LOC140756150	LOC140756150	LOC140756150	uncharacterized LOC140756150			2.13102	1.67713	1.14042	1.02035	-1.21833	2.09542	-0.433284	0.719927	1.87914	-0.962017	-0.782805	1.18456	0.467903	-0.214195	-0.809329	-1.13362	-0.0942301	-0.193513	0.255935	-1.12465	-0.531872	-0.0637665	0.299286	-1.08217	-0.824905	-1.41347	-0.894677	-0.258782	-0.363539	-0.175759	-0.545317	0.329714	-0.0805799
LOC140756345	LOC140756345	beta-Tubulin at 60D	tubulin beta-1 chain-like	betaTub60D	beta-Tubulin at 60D	-1.19242	-0.320683	0.760961	-0.798127	-0.192844	-0.579672	0.419797	1.20651	-0.15742	0.303854	0.324197	-0.0293732	-0.255633	1.53512	-0.247269	-0.560901	0.571075	0.572702	-0.411161	-0.957808	0.578695	-0.454847	0.759714	-2.62047	-1.06166	-2.68631	1.2642	0.824755	0.990511	1.01706	0.3176	1.3099	-0.230066
LOC140756418	LOC140756418	facilitated trehalose transporter Tret1-like	facilitated trehalose transporter Tret1-like			-0.77031	-0.235915	-0.410124	-0.65138	-0.757071	-0.508216	-0.283875	-0.270711	-0.453991	-0.673542	-0.153138	-0.508553	-0.333803	-0.262444	-0.69333	-0.580143	-0.209526	0.35099	-0.732544	-0.569141	-0.436798	-0.300403	-0.432846	-0.697912	-0.657463	-0.409291	-0.538743	1.78758	1.93412	2.13669	2.15653	1.82438	2.34093
LOC140756885	LOC140756885	organic cation transporter protein-like	organic cation transporter protein-like			2.68888	2.28405	1.44528	-0.189416	-0.687786	1.31261	0.478509	0.180922	-0.221281	-0.700175	-0.582861	1.98941	1.57832	1.07743	-0.495495	-0.715225	-0.393323	-0.256146	-0.573426	-0.577742	-0.523806	-0.276617	-0.385936	-0.70247	-0.700578	-0.71218	-0.356401	-0.563995	-0.582073	-0.538524	-0.814117	-0.814117	-0.671722
LOC140756946	LOC140756946	LOC140756946	uncharacterized LOC140756946			-0.596487	0.926264	-0.49685	-0.631309	-0.415085	-0.195393	3.09183	-0.50553	-0.098544	-0.547312	-0.088206	0.91883	2.09141	0.0331433	-1.05633	-0.38007	-0.46235	1.397	0.0559916	0.584149	0.46089	1.94241	-0.128633	-0.211773	-0.372604	0.30312	0.405308	-0.87581	-0.722767	-1.38896	-1.21278	-0.82489	-0.998653
LOC140757230	LOC140757230	mangetout	metabotropic glutamate receptor 2-like	mtt	mangetout	-0.44021	0.341904	0.402921	-0.331073	-0.8767	-0.8767	-0.618013	1.0463	-0.489774	0.691209	3.23196	-0.1418	0.0407297	1.30367	-0.461917	0.936979	1.99607	1.96796	-0.8767	-0.522464	-0.8767	-0.209028	0.754133	-0.8767	-0.461314	-0.8767	-0.8767	-0.31475	-0.319706	-0.463193	-0.550588	-0.376406	-0.8767
LOC140757301	LOC140757301	BAMBI-like	BMP and activin membrane-bound inhibitor homolog			-0.535337	0.553318	1.58126	0.0163132	-0.175426	-1.00973	0.45822	2.22312	0.132953	-0.571011	1.14411	-0.599	1.02966	0.949169	-1.14729	-0.0415325	1.99642	1.42025	-1.18949	-1.48403	-0.165137	0.262775	0.309822	-1.79915	-0.232743	-1.14486	0.191061	-0.693657	-0.856259	0.684848	0.0677116	-0.283431	-1.09292
LOC140757310	LOC140757310	Edg78E	cuticle protein CP14.6-like	Edg78E	Ecdysone-dependent gene 78E	0.857499	-0.250374	0.0375455	-0.386655	-0.845464	3.3508	1.52441	-0.244447	-0.845464	-0.845464	-0.394484	3.00808	0.0459568	-0.314453	-0.352605	-0.237922	-0.191469	0.325057	-0.845464	-0.424548	0.212343	0.566341	-0.495372	-0.845464	-0.845464	-0.845464	0.343194	-0.177736	-0.304773	-0.354121	-0.297775	0.91922	-0.845464
LOC140757624	LOC140757624	Klp54D	kinesin-like protein KIF12	Klp54D	Kinesin-like protein at 54D	-0.167873	2.02581	0.106379	-0.255703	-0.0890761	-0.571413	1.54858	-0.668432	-0.962106	-0.844597	-0.293219	0.748143	2.17962	-0.222022	-0.489173	0.280254	-0.445387	2.20153	0.330093	0.336034	0.0448374	1.74728	0.272557	0.201604	0.16653	0.11008	-1.87797	-1.26111	-0.93359	-1.03655	-0.493919	-0.87671	-0.810454
LOC140757688	LOC140757688	LOC140757688	uncharacterized LOC140757688			-0.791209	-0.553191	-0.143622	-0.463941	-0.636576	-1.2144	-0.863162	0.377008	-0.754761	-0.797044	0.0882791	-0.760288	-0.582232	0.50815	-0.610438	-0.761645	1.07996	-0.336324	-1.11713	-0.510818	0.018664	-0.324053	0.331155	-1.20666	-0.237615	-0.099298	-0.469855	2.31378	1.55532	1.68823	1.55959	1.96962	1.74451
LOC140757736	LOC140757736	LOC140757736	uncharacterized LOC140757736			-0.872016	-0.211962	3.46712	-0.643211	-0.872016	-0.872016	-0.321697	3.19501	-0.475533	-0.569627	-0.165704	-0.257933	0.784084	0.913514	-0.62623	-0.501207	-0.278808	-0.0072625	-0.48237	-0.453049	-0.472518	0.0213311	1.45431	-0.629975	-0.323654	-0.431025	-0.322792	-0.36451	0.280878	0.123913	-0.4409	0.350338	0.00551115
LOC140757824	LOC140757824	LOC140757824	uncharacterized LOC140757824			-0.449902	-0.287613	1.23458	0.119153	-0.357776	-0.665209	-0.656142	0.70904	-0.869135	-0.399294	2.06962	0.00650892	0.30116	1.50169	-1.20471	-0.378	1.74295	1.37137	-0.580277	-0.770524	0.827382	0.736225	2.58761	-0.850456	-0.131829	-0.881266	0.229875	-0.923007	-0.86284	-0.846082	-0.573723	-0.770812	-0.978554
LOC140757838	LOC140757838	Mlc1	uncharacterized LOC140757838	Mlc1	Myosin alkali light chain 1	-1.10792	-0.331335	1.04362	-0.533628	-0.918731	-0.926305	-0.112081	0.824731	-1.03673	-0.164645	2.2533	0.583267	0.521475	1.69355	-0.855623	-0.358655	1.70025	1.14051	-1.06058	-0.994137	0.549215	0.764609	1.86906	-1.12601	-0.926083	-1.04947	-0.48117	-0.638705	-0.540234	0.421643	0.876523	-0.57223	-0.50749
LOC140757845	LOC140757845	transmembrane protease serine 9-like	transmembrane protease serine 9-like			-0.475948	-0.599353	-0.0376987	-0.450099	-0.617201	-0.630458	-0.472292	-0.0208731	-0.553781	-0.737713	-0.538768	-0.380014	-0.454358	0.144956	-0.662369	-0.499651	-0.109057	-0.463865	-0.737936	-0.599492	-0.616522	-0.503281	-0.35704	-0.784149	-0.412277	-0.774078	0.24604	2.3902	2.18764	2.00702	1.77343	1.93439	1.80459
LOC140757872	LOC140757872	LOC140757872	uncharacterized LOC140757872			-1.12596	-0.671748	0.356671	-1.60911	-1.37221	-1.62717	-0.793095	1.25937	-0.53614	-0.506922	0.657983	-0.82689	-0.382231	1.25969	-1.77463	-0.484305	1.81244	0.481728	-1.08863	0.332935	0.713321	0.115197	0.750612	-0.458182	0.416462	-0.675572	-0.166724	0.215884	0.738524	1.33987	1.71917	0.777335	1.15232
LOC140757879	LOC140757879	LOC140757879	uncharacterized LOC140757879			-1.00508	0.467785	1.87351	0.38157	0.915677	-0.996744	-0.347285	2.74522	-0.000291572	-0.560908	-0.0365746	-0.296738	0.027773	0.955005	-0.109676	0.336472	0.203918	0.919753	0.499765	1.03151	0.438171	0.175371	0.709067	-0.0858263	0.39591	0.236059	-0.261724	-1.96072	-1.25489	-0.949142	-1.60264	-1.28836	-1.55594
LOC140757898	LOC140757898	Cuticular protein 64Ab	uncharacterized LOC140757898	Cpr64Ab	Cuticular protein 64Ab	1.74	1.39924	1.01418	0.01071	-0.68639	2.2376	1.66166	0.830607	-0.0196003	-0.738695	-0.425838	2.06248	1.81636	0.968779	-0.690293	-0.752487	-0.395519	-0.465668	-0.527092	-0.404623	-0.57115	-0.477101	-0.565034	-0.633738	-0.664633	-0.559521	-0.60235	-0.73528	-0.770978	-0.704854	-0.96002	-0.51186	-0.878903
LOC140757911	LOC140757911	beaten path IIa	uncharacterized LOC140757911	beat-IIa	beaten path IIa	-1.18832	0.335152	0.983318	0.00174392	0.188321	-2.18406	-0.30982	0.66036	0.472127	-0.418715	2.22229	-0.46383	0.520709	1.9136	-0.789518	-0.128103	0.620111	0.584068	-1.75834	-1.18631	-0.0011498	0.0798911	0.443252	-1.49576	-1.25742	-1.10449	0.132718	-0.609094	0.752571	0.409984	1.05771	0.451957	1.06504
LOC140757972	LOC140757972	Ance-3	angiotensin-converting enzyme-like protein Ace3	Ance-3	Ance-3	2.21417	0.36576	-0.0111608	0.849531	0.440009	1.64838	-0.0369113	-0.857194	0.944684	0.70632	-0.274633	1.69238	1.14035	0.54069	0.6647	-0.365241	-1.24353	-1.24674	0.530108	-0.538864	-0.232895	-1.3347	-0.389324	0.0794342	-0.635977	-0.0196442	1.35966	0.0230079	-0.547917	-1.00032	-1.83021	-1.14799	-1.48592
LOC140758006	LOC140758006	roundabout 1	neogenin-like	robo1	roundabout 1	-1.07305	-0.91597	1.46757	-0.394896	-1.50832	-0.67877	-0.671695	1.64363	0.327831	-0.990693	0.930629	0.419816	-0.444297	1.39225	-1.58291	-1.08211	1.08788	0.15689	1.3421	0.333406	0.157524	0.18291	1.48064	0.892975	1.53615	1.10571	-0.503638	-0.318764	-0.740833	-0.91289	-0.728196	-0.847	-1.06388
LOC140754310	mab-21	mab-21	nucleotidyltransferase mab-21	mab-21	mab-21	-0.187791	-0.398573	1.67529	-0.502367	-1.28723	-1.38379	-0.210624	1.52198	-1.01675	-0.499232	-0.280043	-0.618421	0.248971	1.7241	-1.2491	-0.827735	1.46957	-0.331251	-1.24631	-1.00218	0.54794	-0.205272	1.09675	-1.77671	0.690612	-1.18538	0.538931	0.425628	0.70886	0.831958	0.807455	1.28954	0.63116
LOC140743587	magu	magu	SPARC related modular calcium binding-like protein magu	magu	magu	-0.953297	-0.504115	0.655275	-1.18988	-0.858599	-1.17288	-0.612864	0.45038	-2.19725	0.0875034	-0.177033	-0.734681	-0.639858	1.27084	-1.38075	-1.27294	0.0307341	0.822116	-1.23664	0.864543	0.534487	0.931833	0.121911	-0.895216	0.376151	-0.407864	1.30551	0.44975	0.960134	1.38187	1.44048	1.42654	1.12382
LOC140744137	Mf	Myofilin	myofilin	Mf	Myofilin	-0.361964	0.00769566	0.968072	-0.302449	-0.699576	-0.244086	-0.178765	0.715746	-0.443441	0.197663	2.44608	1.2474	1.19274	2.19665	-1.08072	-0.140415	1.37599	0.578104	-0.737322	-1.08072	0.57229	0.4263	1.64978	-0.604629	-1.08072	-1.08072	-0.637976	-1.08072	-0.705478	-0.839569	-0.543479	-1.08072	-0.651045
LOC140743361	mirr	mirror	iroquois-class homeodomain protein mirror	mirr	mirror	0.120252	-0.475069	1.061	-1.21125	-0.864727	-0.988874	-0.8326	0.922245	-1.31256	-0.0962469	-1.73394	0.141937	0.875921	1.63728	-1.72129	0.0843303	1.39318	0.395837	-1.56414	-0.969025	0.556094	0.144179	0.658351	0.795645	1.38319	-1.73528	1.08051	-0.229355	0.18688	0.0997949	0.58245	0.871217	0.744062
LOC140751545	Mlp60A	Muscle LIM protein at 84B	Muscle LIM protein at 60A	Mlp84B	Muscle LIM protein at 84B	0.0567928	-0.0995714	0.419662	-1.04028	-1.06582	0.974912	0.440977	-0.339816	-0.618006	-0.752898	1.8806	2.05868	1.31089	1.392	-1.30088	-1.28954	0.295094	0.0839777	-0.474653	-0.44737	-0.262665	-0.0575629	2.35291	-1.00386	-0.898505	0.042721	-1.2809	1.11197	0.000200397	-0.27126	-0.759555	0.484904	-0.943142
LOC140743399	MnM	MnM	myomesin and myosin binding protein	MnM	myomesin and myosin binding protein	-2.73166	-1.87173	-0.839395	-0.591816	-0.434651	-1.54429	-1.11094	0.276158	-0.266632	0.0503861	1.2835	-1.50548	-0.896239	-0.120278	-0.774227	-0.486276	0.90148	0.125873	-0.120565	0.268484	0.889775	0.439319	0.983697	0.605485	0.920191	0.454335	1.39391	0.87997	0.384245	0.920389	0.376373	0.964524	1.17609
LOC140753028	mthl1	methuselah-like 1	adhesion G-protein coupled receptor methuselah-like 1	mthl1	methuselah-like 1	0.687558	0.436881	0.0959707	0.565934	0.500933	0.647761	0.594958	0.2524	0.613611	0.691139	0.227657	0.735809	0.48942	0.281217	0.66391	0.418921	-0.35371	0.397654	0.725617	0.395294	0.191052	0.549279	0.511554	0.446339	0.389076	0.380658	0.621611	-1.8271	-1.70328	-2.4313	-2.29091	-2.12837	-1.77753
LOC140754752	Nep3	Neprilysin 3	M13 family metallopeptidase neprilysin 3	Nep3	Neprilysin 3	-0.931458	-0.105709	-0.035654	-0.243025	-0.391083	-0.957264	-0.335313	0.114747	-0.303501	-0.605291	0.685019	-0.154953	0.247453	-0.194607	-0.444578	-0.329582	1.49109	0.779561	-0.795796	-0.319538	0.659863	-0.0587757	0.0391119	-1.15435	-1.40052	-0.983795	2.62504	0.0951077	0.20383	2.23181	2.52087	-1.15361	-0.79509
LOC140754723	NfI	Nuclear factor I	Nuclear factor I	NfI	Nuclear factor I	-0.30362	0.112041	-0.438266	-1.25645	-1.85925	-1.05767	0.0773984	-0.0376601	-1.01252	-0.567807	0.788895	-0.0499904	0.739915	0.459833	-0.981988	-1.04721	0.578193	0.304773	-1.22003	-0.55066	-0.299654	0.351432	0.059311	-0.184972	-0.458285	-0.0752903	-1.33407	2.53703	1.97132	1.26368	0.794294	1.5676	1.12968
LOC140748133	Nlg2	Neuroligin 2	Neuroligin 2	Nlg2	Neuroligin 2	-1.16815	-0.186718	-0.43665	-0.687406	-0.261716	-0.0787211	1.19457	0.442302	-0.151911	1.74355	3.33223	-0.255072	-0.236166	-0.611903	-0.536327	-0.028328	2.562	1.01176	-0.801213	-0.727054	-0.747603	0.345306	-0.219842	-0.659644	-0.802159	-0.839557	-0.695204	-0.596752	-0.535287	-0.160103	0.342521	-0.346245	0.795491
LOC140757630	Not3	Not3	CCR4-associated factor Not3	Not3	CCR4-NOT transcription complex subunit 3	2.30264	1.00908	0.108076	-0.417556	-0.382302	1.77594	0.743906	0.167296	-0.378428	0.230263	-1.2351	1.90379	0.95502	1.30006	-0.0764985	-0.75508	-1.39835	-0.324991	0.130084	-0.179084	-0.419997	0.237802	0.138833	-0.0245455	-0.952076	-0.602357	1.45392	-1.90309	-0.722375	-0.443857	-0.943346	0.147792	-1.44548
LOC140755103	Nox	NADPH oxidase	NADPH oxidase	Nox	NADPH oxidase	-1.11051	-0.872075	0.0624749	-0.787737	-0.282822	-0.790186	-0.836699	-0.266596	-0.382252	0.268776	0.681776	-0.881723	-0.842973	-0.404467	-0.746202	0.0627691	0.697035	0.348895	0.751802	1.63153	2.72233	-0.0312062	0.993755	1.2807	1.8083	1.79672	-0.0168187	-1.17264	-0.953759	-0.631823	-1.06674	-0.89289	-0.136737
LOC140751169	nw	narrow	narrow	nw	narrow	-2.30376	-2.21178	0.0548081	-0.297463	-0.20311	-0.669817	-0.246447	1.26503	-0.0956165	0.247555	0.596889	-0.437628	-0.281064	1.27819	0.535582	0.358553	1.67604	0.659966	0.469329	0.0275711	1.01724	0.952525	1.47186	-0.0155703	1.07823	0.364139	0.954356	-1.18822	-1.19424	-0.618652	-0.828661	-0.887035	-1.52879
LOC140743429	nwk	nervous wreck	FCH and double SH3 domains nervous wreck	nwk	nervous wreck	-0.429514	1.46655	0.612467	-0.39792	-0.479029	-0.918055	2.06129	-0.509161	-0.841675	-0.49659	-0.624196	-0.244402	2.0739	0.0477709	-0.285076	-0.325825	-0.261964	0.897333	-0.621819	-0.523638	-0.58883	1.48175	-0.439899	-1.11607	-0.762023	-0.1207	0.766181	1.967	2.00633	-1.10606	-1.01197	-0.614675	-0.661477
LOC140747415	opa	odd paired	Zic family member odd paired	opa	odd paired	-1.21607	0.78741	-1.25173	-0.202291	1.01037	-1.53511	0.695156	-0.346299	-0.189659	0.215631	-0.138577	-0.630241	-0.0369098	-1.57717	-0.485878	1.09558	0.142893	0.328705	-1.4837	1.29622	2.02044	0.91978	-0.862975	1.18745	0.500841	-2.4144	1.49323	-0.282186	-0.0619658	0.324143	0.408866	0.354662	-0.0662196
LOC140742285	pb	proboscipedia	homeobox proboscipedia	pb	proboscipedia	-0.405853	-0.337565	-0.385062	-0.266942	-0.329087	2.05303	1.46671	-0.695593	-0.584458	-0.523011	-0.562008	3.31183	1.0005	-0.423125	-0.275063	-0.478107	-0.288706	1.89877	-0.66758	-0.444139	-0.498801	2.086	-0.182907	-0.152696	-0.32542	-0.296214	-0.445262	-0.545637	-0.550892	-0.565061	-0.554836	-0.422001	-0.610817
LOC140757299	pdm3	pou domain motif 3	POU-domain protein pdm3	pdm3	pou domain motif 3	0.438102	0.391827	1.42405	-1.07039	-1.1093	-0.670195	-0.155572	1.22778	-0.385892	-0.454657	1.57954	0.401536	1.0151	0.91932	-0.662939	0.27733	1.15046	1.41311	0.203062	0.999844	-0.376887	0.62133	0.849749	0.372463	0.509983	0.637436	-0.985625	-1.14749	-1.56158	-1.67843	-1.54372	-1.1338	-1.49555
LOC140747944	Phlpp	Phlpp	PH domain leucine-rich repeat protein phosphatase	Phlpp	PH domain leucine-rich repeat protein phosphatase	-1.35265	0.850788	-0.576324	-1.7291	-1.54185	-1.62898	0.757913	-0.113174	-0.81307	-0.962097	0.260236	-0.505556	1.02645	0.690656	-1.54579	-1.40212	-0.0428041	0.319287	-0.669633	0.109651	0.657638	0.412465	-0.194938	0.0375778	0.464655	-0.690405	0.358951	1.17049	0.779692	1.55482	1.26583	1.64717	1.40422
LOC140743330	ple	pale	tyrosine hydroxylase ple	ple	pale	1.79622	2.16924	1.28196	-0.441941	-0.992972	1.37032	0.646641	0.753054	-0.483956	-0.866366	-0.185028	1.96896	1.61981	1.52723	-0.79432	-0.865946	-0.443228	0.868696	-0.582966	-0.556341	-0.615143	-0.150629	-0.063818	-0.73981	-0.765776	-0.785551	-0.195353	-0.764323	-0.775231	-0.681337	-0.840853	-0.688269	-0.722966
LOC140755949	Ppt1	Ppt1	Palmitoyl-protein thioesterase 1	Ppt1	Palmitoyl-protein thioesterase 1	-0.0360339	0.270648	0.464116	1.05811	0.401867	-0.161834	0.461441	0.773322	0.877216	0.246519	1.782	0.512198	0.43706	1.0883	-0.182919	0.321772	1.46068	0.0804882	-0.00586248	-0.260293	0.583751	0.118298	0.146694	0.149375	0.551019	-0.0339483	-0.503135	-2.72019	-2.28901	-1.37536	-1.17655	-1.75651	-1.28324
LOC140756148	psq	pipsqueak	BTB-domain-containing protein pipsqueak	psq	pipsqueak	-1.35838	-0.496023	1.50553	-0.779355	-0.857457	-1.02194	-0.0297267	1.97819	-0.581892	-0.907437	0.555188	-0.626079	-0.119726	1.75636	-1.1558	-0.563028	1.88407	0.212263	-0.699382	-0.976748	0.609105	0.0955866	1.09369	-1.25688	0.946673	-0.802161	-1.14431	-0.35472	-0.292445	0.78184	1.47397	0.721822	0.409189
LOC140749989	qless	qless	decaprenyl diphosphate synthase subunit 1 qless	qless	qless	2.93704	1.79981	0.878099	0.0295945	-0.40279	1.27932	0.234729	0.306151	0.0366642	-0.172074	-0.126838	2.04951	1.53229	1.06157	0.273218	0.166106	-0.0684075	-0.402168	-0.662921	-0.852888	-0.584161	-0.439514	-0.701967	-0.61348	-0.519299	-0.589994	-0.64847	-1.10077	-1.12699	-0.81612	-1.11597	-0.621867	-1.01741
LOC140753325	r	rudimentary	carbamoyl-phosphate synthetase 2, aspartate transcarbamylase, and dihydroorotase rudimentary	r	rudimentary	-1.28919	-1.05355	-0.217356	-1.21387	-1.00092	-1.04707	-0.971601	0.176368	-0.438941	-0.796618	-0.2876	-1.27946	-1.04995	-0.146932	-0.654684	-0.382678	0.156976	0.335869	1.65911	0.797538	0.334492	-0.706263	1.04623	-0.237386	-0.0448651	-0.520402	0.0276351	1.76871	0.598589	1.53537	0.895851	2.28049	1.72611
LOC140753386	Rif1	Rap1 interacting factor 1	Rap1 interacting factor 1	Rif1	Rap1 interacting factor 1	2.08513	0.951994	-0.025439	0.532459	0.509754	1.18433	0.370502	0.149714	1.15007	0.753186	0.733525	0.821482	0.855234	0.0611515	0.925922	1.04658	0.551173	-0.970627	-0.239069	0.368824	0.15006	-0.849388	-0.813171	0.0858696	-0.913976	0.135959	-0.703642	-2.02985	-2.09426	-1.09066	-1.03893	-1.74623	-0.907684
LOC140754665	rn	rotund	rotund	rn	rotund	-0.96731	-0.914455	-3.08508	0.637539	0.558283	0.22575	-0.00498607	-1.27098	-0.157699	0.648263	-0.00157518	-0.10136	-0.00513641	-2.28424	0.956152	1.09233	-0.875934	0.279316	0.915718	1.40823	0.520996	0.368392	-0.00104572	1.43944	0.787941	1.30223	0.820047	-0.90399	-0.14266	-0.587672	-0.0385409	-0.440712	-0.177239
LOC140753186	rut	Adenylate cyclase 1	adenylate cyclase rutabaga	Adcy1	Adenylate cyclase 1	0.980263	-0.480339	-0.530032	0.857306	0.210662	0.717593	-0.689774	-1.26063	1.81047	0.681692	-0.615835	0.182828	-0.641923	-1.21623	0.858646	-0.465509	-1.15517	-0.329195	1.96601	0.253443	0.160169	-0.178474	0.858081	1.50633	0.846972	1.12656	-0.486566	-2.0915	-0.622423	-1.81534	-0.733395	-0.512159	0.80747
LOC140745858	RyR	Ryanodine receptor	Ryanodine receptor	RyR	Ryanodine receptor	-0.524441	-0.169063	0.14011	-1.12367	-0.896192	-1.1833	-0.290661	0.454551	-0.839287	0.351613	1.75434	0.0310238	0.297074	0.780886	-1.41431	-0.346615	1.12166	0.666575	-0.49381	-0.60997	0.318402	1.20315	1.35632	0.963107	0.947516	0.815214	0.0704218	-1.22201	-1.84089	1.55106	1.10137	-1.68602	-1.28416
LOC140746244	sals	sarcomere length short	sarcomere length short	sals	sarcomere length short	-1.07024	-0.310178	0.692108	-0.167708	-1.16502	-0.627811	-0.234077	0.967597	-0.566159	0.138235	2.43867	-0.0415945	-0.012961	2.19779	-0.503331	-0.170951	2.61804	0.64262	-1.00676	-1.14144	0.580158	0.376158	1.64994	-0.454198	-0.377236	-0.597752	-0.715098	-0.79036	-0.891646	-0.575286	-0.51711	-0.0783118	-0.286089
LOC140746448	sand	sandman	potassium two pore domain channel sandman	sand	sandman	-0.952909	-0.302057	0.40885	-0.952909	-0.952909	-0.952909	-0.616726	0.35638	-0.952909	-0.289728	1.46942	-0.400434	-0.262469	1.77023	-0.952909	-0.952909	1.16584	0.943615	0.785611	0.92519	1.59204	1.27941	2.13408	0.229826	1.04324	0.410818	-0.255328	-0.952909	-0.952909	-0.952909	-0.952909	-0.952909	-0.952909
LOC140751819	sd	scalloped	TEA domain transcription factor 1 homolog scalloped	sd	scalloped	-0.124584	-2.10947	-1.41845	1.21502	0.00422651	1.06032	-0.429858	-1.03589	1.7993	0.641974	-0.491237	-0.00648623	-0.972585	-2.24135	0.97928	0.0127858	-1.0049	-0.626021	1.85195	0.971314	-0.314165	-0.88351	0.319574	1.529	-0.0667693	0.597497	-0.290319	-0.412877	0.436316	-0.201924	0.762839	-0.10736	0.556357
LOC140743994	Sema2a	Semaphorin 2a	Semaphorin 2a	Sema2a	Semaphorin 2a	-2.23724	-1.03786	0.932837	-0.557395	0.16725	-0.85973	-0.669703	1.12189	0.849835	0.101226	0.825769	-1.14985	0.172756	-0.0546489	0.380801	-0.165162	1.40013	1.20334	-1.3866	-0.791853	-0.480403	0.40903	0.191597	-1.9221	-0.915453	-1.03028	-0.276112	2.02962	0.561908	0.963313	0.43982	0.655806	1.12746
LOC140747672	sens-2	senseless-2	zinc finger transcription factor senseless-2	sens-2	senseless-2	-1.08068	0.59242	1.08331	-0.843856	-1.43237	-0.488426	0.811456	0.950688	-0.0144087	0.089882	2.17545	-0.332584	1.33865	1.47503	-0.602911	-0.0344965	1.61287	1.38572	-1.4248	-0.978548	-0.608734	0.920256	0.508563	-0.631283	0.162929	-0.332579	-0.466187	-0.83541	-0.933106	0.52269	0.213102	-1.34552	-1.45713
LOC140757488	Septin4	Septin 4	septin 4	Septin4	Septin 4	-1.12086	0.537827	-1.24942	0.57676	-0.374057	-0.301583	1.31611	-0.684531	0.824792	-0.216889	-0.313494	-0.403877	0.812471	-1.4881	-0.399191	-0.431573	-0.743434	0.89286	1.49428	0.922902	-0.105746	1.10942	0.771311	2.28215	0.87446	1.66862	-0.0824836	-1.21638	-1.40783	-1.02007	-1.03047	-1.06705	-0.426953
LOC140743737	Sh	Shaker	Potassium voltage-gated channel protein Shaker	Sh	Shaker	-0.235051	-0.338699	0.547519	-0.00174118	-0.877354	-1.10268	-0.503069	0.578877	-0.691517	-0.598738	2.20296	-0.030041	-0.244435	2.08928	-1.89299	-0.517881	2.22494	0.702713	-0.977837	-0.79288	0.55341	0.717944	1.57815	-0.341114	-0.603302	-1.07347	-0.713444	-0.381877	-0.893062	0.229274	0.992619	0.669881	-0.276383
LOC140752170	sha	shavenoid	uncharacterized LOC140752170	sha	shavenoid	-0.650863	-0.100448	0.0378207	-0.169159	-0.49253	-0.467012	-0.369499	0.403104	-0.281043	-0.596023	0.214688	-0.664822	-0.534673	-0.240939	-0.677516	-0.613601	1.05798	0.249181	-0.560952	-0.684687	-0.326904	-0.0177239	-0.0350034	-0.777314	0.0486815	-0.488409	-0.338228	1.4302	-0.112659	4.1848	-0.457261	2.39383	-0.363009
LOC140751518	Shark	SH2 ankyrin repeat kinase	SH2 ankyrin repeat kinase	Shark	SH2 ankyrin repeat kinase	1.84321	0.284077	0.440946	0.728279	0.410635	2.11228	0.547873	0.091415	0.772834	0.68981	0.0715822	0.811436	-0.0788446	-0.117108	0.267095	-0.283074	-0.44009	1.26378	-0.0817898	-1.11335	-0.344562	-1.40242	-0.598639	-1.85992	-0.732734	-1.90816	-0.946244	0.785748	1.23998	-1.30259	-1.68162	0.506383	0.023795
LOC140753375	sing	singles bar	MARVEL domain-containing protein sing	sing	singles bar	-0.470032	0.0842085	1.18482	0.352184	-0.161282	-1.24543	-0.0776516	1.17259	-0.758903	0.0841399	1.8229	-0.490192	-0.0918341	2.29022	-1.24543	-0.337483	1.66455	1.44097	-0.874972	-0.474974	1.2505	0.337729	1.74143	-0.731821	-0.507452	-0.77649	-0.570477	-0.482423	-1.24543	-0.466399	-0.835372	-0.800304	-0.781894
LOC140754028	SmydA-1	SmydA-1	SET and MYND domain containing, arthropod-specific, member 1	SmydA-1	SET and MYND domain containing, arthropod-specific, member 1	-0.446117	-0.164643	0.534673	-0.332687	-0.559911	-0.371524	0.671902	1.7876	-0.899779	0.354651	3.12592	0.0843987	0.442702	1.13707	-0.899779	-0.368366	1.44359	0.758035	-0.899779	-0.899779	0.830252	0.511677	1.69972	-0.475247	-0.899779	-0.899779	-0.504982	-0.899779	-0.565174	-0.595742	-0.899779	-0.899779	-0.899779
LOC140744576	sn	singed	fascin domain-containing protein singed	sn	singed	-1.10465	-0.254374	0.137171	0.0609082	0.210447	-0.365708	0.293418	0.881467	0.640955	0.772175	0.804087	-0.18758	-0.00674077	0.518688	0.0451072	0.33461	0.933235	0.633372	0.541019	0.554211	0.90202	0.833231	0.981705	0.188665	0.830751	0.554465	1.04092	-1.34366	-0.899442	-1.95337	-1.77265	-2.34998	-2.45447
LOC140757002	snsl	snustorr snarlik	snustorr snarlik	snsl	snustorr snarlik	1.451	1.79344	0.658109	0.450895	-0.862425	0.322573	-0.770443	-0.738566	-0.150494	-1.0045	-1.22951	1.48314	0.333469	0.179755	0.0686647	-0.779048	-1.11784	-1.15883	0.0947789	-0.89831	-0.219968	-0.977177	-0.250134	-0.942797	-0.899983	-1.07468	-1.28326	1.0657	1.16226	1.21563	1.14181	1.43913	1.4976
LOC140754531	Sox102F	Sox102F	transcription factor Sox102F	Sox102F	Sox102F	-0.931198	-0.511372	0.750063	-1.88073	-2.88988	-0.416339	0.228339	1.49156	-0.95937	-1.07754	0.423518	-0.74251	-0.43623	0.590748	-1.40739	-1.08372	1.26788	1.45911	-0.199936	0.404691	0.324162	0.611152	0.63468	-0.472004	0.781856	1.31527	0.392651	1.08391	0.356988	0.63432	0.444823	-0.0527904	-0.134698
LOC140756580	Sox15	Sox box protein 15	Sox box 15 transcription factor	Sox15	Sox box protein 15	-0.86898	0.339612	1.69196	-1.2014	-1.22121	-0.80363	-0.210705	1.35968	-2.16404	-0.536994	-0.149003	-0.830156	0.249911	1.86097	-0.288422	-0.449416	1.07225	-0.217922	-1.5138	-0.912527	0.11096	-0.371697	0.189125	-1.83575	0.750941	0.559395	0.707663	0.816116	0.372115	1.0027	0.878048	1.09034	0.523865
LOC140744005	sro	shroud	SDR family oxidoreductase shroud	sro	shroud	-1.31141	-0.803015	-0.180234	-0.252828	0.265119	-0.643802	-0.264609	0.518476	0.396173	-0.193952	0.678249	-1.33132	-1.03701	0.294263	-0.988933	-0.134122	0.37753	1.22397	0.208311	1.04732	1.33095	0.941939	1.02322	0.543635	0.745134	0.515915	3.06528	-1.22329	-1.33029	-0.309047	-0.604677	-1.0499	-1.51704
LOC140749949	stumps	stumps	DBB domain-containing protein stumps	stumps	stumps	-2.02839	0.160305	-1.29192	-0.757709	0.158201	-1.91282	-0.550467	-0.200069	-1.36702	0.320085	1.8755	-1.14483	-0.574561	-0.34975	-0.535188	0.257698	0.329036	-0.405193	-1.16223	-0.206414	-0.25081	0.739222	-0.15596	1.03661	0.885299	1.67531	1.30616	1.37338	1.4394	0.0120568	-0.274218	0.765179	0.834101
LOC140749105	svp	seven up	COUP transcription factor 2	svp	seven up	-1.40994	0.133603	1.12062	-0.761214	-1.07899	-0.628245	0.619026	0.563239	-1.05418	-0.588553	0.287039	-0.141843	1.37392	1.61464	-1.1812	-0.973163	0.128401	0.208296	-1.44058	-0.754888	-0.374826	0.511895	0.529374	-0.997419	0.0104111	-2.07754	-0.165389	1.42394	1.62059	0.753278	1.04699	1.56348	0.119256
LOC140751133	Tet	Tet	Ten-Eleven Translocation (TET) family protein	Tet	Ten-Eleven Translocation (TET) family protein	-0.693144	0.0318624	-0.246184	-0.996452	-1.35963	-1.29259	-0.0230801	-0.33762	-0.199437	-0.508537	0.828669	-0.296922	0.297761	0.410273	-1.20371	-0.768209	0.720281	1.00709	1.22884	1.91412	0.715142	0.634405	0.959519	2.13229	1.36888	1.50338	0.168373	-0.739295	-1.13578	-1.13323	-1.25576	-0.779307	-0.951974
LOC140752960	tio	tiptop	zinc finger domain-containing protein tiptop	tio	tiptop	0.0721631	-1.20571	1.52601	-0.314367	-1.66006	-0.906544	-0.585542	1.44945	-0.0283792	-0.70122	-0.277046	0.442151	-0.193359	1.98313	-0.812375	-0.489604	1.77906	0.0298547	-1.19185	-1.21905	0.484324	0.0558306	1.01897	-1.44446	0.916478	-1.81934	-0.54346	0.339364	0.538548	0.757057	1.05574	0.610908	0.333339
LOC140749055	Tm2	Tropomyosin 2	tropomyosin 2	Tm2	Tropomyosin 2	-0.792923	-0.520894	0.849917	-0.437003	-0.848857	-0.986818	-0.490912	0.424339	-0.950079	-0.207673	1.93099	0.712201	0.900526	2.08351	-0.507865	-0.195376	1.73379	1.1526	-0.71302	-0.603005	0.577882	0.602468	2.5807	-0.761851	-0.560917	-0.968912	-0.959601	-0.906686	-0.606907	-0.459664	-0.801083	0.0134661	-0.282329
LOC140751948	Tmtc3	Tmtc3	Transmembrane O-mannosyltransferase targeting cadherins 3	Tmtc3	Transmembrane O-mannosyltransferase targeting cadherins 3	-1.88267	-1.72807	-0.369273	-1.10839	-0.69109	-1.23201	-0.903624	0.36915	-0.562861	-0.665493	-0.271521	-1.60969	-1.37823	-0.0305715	-0.867678	0.208081	0.750223	1.32023	0.416669	1.62152	1.34714	0.739218	0.596607	0.143262	1.74249	0.585303	-0.634323	0.879081	0.738882	0.856748	1.10369	0.221766	0.29543
LOC140757262	tn	thin	tripartite motif containing protein thin	tn	thin	1.5501	0.410094	2.2402	-0.375061	-0.854042	1.52189	0.572783	1.65563	-0.900565	-0.406605	0.682111	0.397598	0.246744	1.19102	-0.782704	-0.884184	1.63794	0.359547	-1.17961	-1.30274	0.338376	-0.166887	0.697764	-1.58308	-0.850719	-1.166	0.420218	-0.858891	-0.2093	-0.449283	-0.386709	-0.899146	-0.666501
LOC140744972	Toll-6	Toll-6 (LOC140744972)	Toll-like receptor 6	Toll-6	Toll-6	-0.088012	-0.0847513	1.2902	-1.74292	-1.8872	-0.220987	-0.218803	1.8691	-0.270103	-1.55828	-0.0134266	0.361087	0.520832	1.31447	-0.91377	-0.744863	1.01313	0.419706	-0.870435	-1.31184	1.56884	0.653306	0.797126	-0.361668	0.887519	-2.08509	0.153462	-0.264403	-0.261425	0.881271	0.762852	0.338799	0.0662883
LOC140754453	toy	twin of eyeless	paired box 6 protein twin of eyeless	toy	twin of eyeless	-0.706501	2.44558	1.42968	-0.342182	-0.706501	-0.706501	1.43114	1.51794	-0.706501	-0.706501	-0.706501	0.186945	1.71635	2.16232	-0.706501	-0.706501	-0.706501	0.828661	-0.706501	-0.372271	-0.706501	1.4717	0.525896	-0.706501	-0.706501	-0.706501	-0.348101	-0.400034	-0.706501	-0.316348	-0.398807	-0.234462	-0.706501
LOC140753221	Traf4	Traf4	TNF receptor associated factor 4	Traf4	TNF-receptor-associated factor 4	0.590576	0.134378	-0.0204444	0.83235	0.603496	0.616302	0.297804	0.0310751	0.968658	1.06003	0.310089	0.747594	0.509549	0.0319316	1.11615	0.724815	-0.0300771	0.288826	0.839243	0.505109	0.416701	-0.0166936	0.336434	0.102067	-0.170787	0.0966897	0.860351	-1.93553	-1.71426	-1.99308	-2.06995	-1.9471	-2.1223
LOC140745523	trh	trachealess	PAS domain-containing protein trachealess	trh	trachealess	0.325699	-0.646818	-2.43411	0.227548	-0.844912	0.429042	-0.745472	-1.11325	1.13946	0.240449	-0.569888	-0.0309518	-0.313302	-2.6409	-0.197468	-0.0257025	-0.814744	0.0517065	-0.287669	0.0864137	-0.344621	-0.332415	-0.662691	0.698296	-0.357632	0.83202	0.246508	1.08138	1.29276	1.12064	1.57432	1.2912	1.72511
LOC140743708	trol	trol	terribly reduced optic lobes	trol	terribly reduced optic lobes	-0.576523	0.617171	1.03407	-0.963878	-0.20273	-0.764593	-0.0600369	1.2497	0.0942237	-0.256152	0.986742	-1.42487	-0.803195	0.72605	-1.41265	-0.549327	1.25547	0.968052	-0.845491	-1.20016	0.0807773	0.311165	1.04914	-2.19392	-0.210601	-1.98792	-0.348796	1.39872	0.795102	1.12999	1.21564	0.504853	0.383983
LOC140746072	tws	twins	protein phosphatase 2 regulatory subunit tws	tws	twins	0.559107	-0.366354	-0.946615	0.977134	0.126494	0.256921	-0.0795094	-0.605647	0.238478	0.194343	0.0419174	-0.151131	-0.00930058	-1.62468	0.971301	0.51875	-0.324854	-0.126483	1.2259	1.62709	-0.0226582	0.198382	0.0293306	1.66871	0.969615	1.86593	1.09124	-0.776606	-1.54857	-1.16194	-1.04297	-1.82361	-1.94971
LOC140743477	Unc-76	Uncoordinated 76	fasciculation and elongation protein Unc-76	Unc-76	Uncoordinated 76	-0.529222	-0.286188	0.428105	-1.15235	-1.68204	-1.85759	-0.43781	0.289761	-0.78163	-1.46735	-0.145669	-0.813059	-0.218594	-0.281016	-1.61173	-1.24304	0.467278	0.781033	0.303164	0.0423939	0.204963	0.718673	0.698248	-0.0184805	1.02172	0.107396	-0.762013	0.826693	1.43798	1.07484	1.69477	1.15862	2.03215
LOC140747763	ush	u-shaped	Zinc finger protein ush	ush	u-shaped	-1.23012	0.212953	0.723854	0.532377	1.79223	-1.53052	-0.244549	0.417535	0.320446	0.615112	0.690043	-1.11944	-0.423383	0.0880934	-1.01446	1.62805	0.507272	0.551303	-0.519596	1.32456	1.02159	-0.350949	-0.552952	1.5416	0.0446471	-2.88252	1.00898	-0.427312	-0.107228	-0.741525	-0.572977	-0.447572	-0.855533
LOC140751058	vg	transcription factor vestigial	transcription factor vestigial			0.324158	-1.88056	-2.36137	-0.0190903	-0.925503	1.41855	-0.31977	-0.992902	1.2321	0.412149	-0.876988	0.996207	0.0570094	-1.66571	1.12899	0.112186	-0.844671	-1.45999	0.319656	-0.891177	-0.382433	-0.18333	-0.404907	1.11104	0.133562	0.61857	0.228206	0.176707	1.06681	0.729085	1.34941	0.445717	1.34829
LOC140748368	Wnt6	Wnt6	Wnt oncogene analog 6	Wnt6	Wnt oncogene analog 6	0.818299	-0.476111	0.353688	0.426801	-2.43324	0.907881	-0.790168	0.503281	1.07471	-1.2948	-1.21633	0.726164	-0.0520622	0.0835903	-0.631513	-1.42851	-0.546646	-0.526148	0.660247	-1.49001	-0.235926	-0.444645	0.735641	-0.529555	-0.374433	-0.886264	-0.531492	0.53666	1.37359	1.18115	1.36505	1.5199	1.6212
LOC140755181	WntA	WntA	protein Wnt-4-like	Wnt2	Wnt oncogene analog 2	0.419214	0.635047	-0.865089	0.359452	1.50014	-0.172029	1.2825	-0.712095	-1.67111	0.262693	0.555378	0.876481	0.932039	-1.33085	1.22915	1.41436	0.267207	0.713044	-2.00436	0.76149	-1.16514	1.03087	-1.48163	0.152077	0.692424	-0.699522	1.36671	-0.559148	-0.771313	-0.631056	-0.803283	-0.504884	-1.07877
LOC140750561	Zasp52	Zasp52	Z band alternatively spliced PDZ-motif protein 52	Zasp52	Z band alternatively spliced PDZ-motif protein 52	-1.693	-0.445935	0.263849	-1.04715	-1.00672	-1.93096	-1.57246	0.254658	-0.662819	-0.549727	0.576587	-1.00785	-0.975805	0.835731	-0.889254	-0.807023	1.07356	0.0552526	-0.111842	0.0660883	0.349645	0.0417655	0.594592	-0.489434	0.731962	0.0102655	-0.127853	1.05045	1.30375	0.988535	1.28426	1.72557	2.11131
LOC140743652	zld	zelda	zinc finger protein zelda	zld	zelda	-0.630806	0.362208	2.05636	-0.637733	-0.975566	-0.0156496	-0.463352	1.31737	0.448279	-1.37724	0.100029	0.885323	0.641435	1.91077	-1.06302	-0.696709	2.11314	-0.1481	0.619097	-1.57403	-0.540995	-0.164243	0.491107	-0.467498	0.418151	-0.538244	-1.14984	-1.54237	-1.32222	0.454247	0.889578	0.0313155	0.569186
