## Supplementary material for "WntA expression and wing transcriptomics illuminate the evolution of stripe patterns in skipper butterflies": Data S2: Manually curated Gene Annotation List (part 4 of 11)

### Sheet: Ecla_gene_list (continued)
Geneid	Symbol	Name	gene_label	FB_gene_symbol	gene_fullname	Scaffold	Begin	End	Orientation	old Gene ID	Gene Type	Transcripts accession	Protein accession	Protein length	Locus tag	Flybase_prot	Eval	FlyBase_FBgn	summary_text
LOC140744543	LOC140744543	guanylate cyclase 32E-like	Guanylyl cyclase at 32E	Gyc32E	Guanylyl cyclase at 32E	NW_027332216.1	14152293	14242877	plus	140744543	protein-coding	XM_073076173.1	XP_072932274.1	1224		FBpp0310220	0	FBgn0010197	The gene Guanylyl cyclase at 32E is referred to in FlyBase by the symbol Dmel\Gyc32E (CG33114, FBgn0010197). It is a protein_coding_gene from Dmel. It has 3 annotated transcripts and 3 polypeptides (all unique). Gene sequence location is 2L:11138759..11149101. Its molecular function is described by: peptide receptor activity; phosphorus-oxygen lyase activity; signaling receptor activity; ATP binding; guanylate cyclase activity. It is involved in the biological process described with: cGMP-mediated signaling; cyclic nucleotide biosynthetic process; cGMP biosynthetic process; intracellular signal transduction; receptor guanylyl cyclase signaling pathway. 17 alleles are reported. No phenotypic data is available. No phenotypic class data is available. Summary of modENCODE Temporal Expression Profile: Temporal profile ranges from a peak of low expression to a trough of extremely low expression. Peak expression observed during early pupal stages.
LOC140744542	LOC140744542	uncharacterized LOC140744542	LOC140744542			NW_027332216.1	14222013	14226257	minus	140744542	protein-coding	XM_073076172.1	XP_072932273.1	245		FBpp0073527	4.21e-22
LOC140744545	RhoGDI	rho GDP-dissociation inhibitor	RhoGDI	RhoGDI	RhoGDI	NW_027332216.1	14248623	14267832	plus	140744545	protein-coding	XM_073076175.1	XP_072932276.1	203		FBpp0304185	7.73e-106	FBgn0036921	The gene RhoGDI is referred to in FlyBase by the symbol Dmel\RhoGDI (CG7823, FBgn0036921). It is a protein_coding_gene from Dmel. It has 2 annotated transcripts and 2 polypeptides (1 unique). Gene sequence location is 3L:19928743..19932930. Its molecular function is described by: Rho GDP-dissociation inhibitor activity. It is involved in the biological process described with: Rho protein signal transduction. 19 alleles are reported. The phenotype of these alleles manifest in: adult pericardial cell. The phenotypic classes of alleles include: lethal; short lived; viable. Summary of modENCODE Temporal Expression Profile: Temporal profile ranges from a peak of very high expression to a trough of moderately high expression. Peak expression observed within 06-12 hour embryonic stages, during late larval stages, during early pupal stages.
LOC140744544	LOC140744544	uncharacterized LOC140744544	LOC140744544			NW_027332216.1	14267847	14272779	minus	140744544	protein-coding	XM_073076174.1	XP_072932275.1	279
LOC140744546	mwh	multiple wing hairs	multiple wing hairs	mwh	multiple wing hairs	NW_027332216.1	14273145	14432330	minus	140744546	protein-coding	XM_073076176.1	XP_072932277.1	984		FBpp0303809	9.23e-110	FBgn0264272	The gene multiple wing hairs is referred to in FlyBase by the symbol Dmel\mwh (CG43772, FBgn0264272). It is a protein_coding_gene from Dmel. It has 3 annotated transcripts and 3 polypeptides (all unique). Gene sequence location is 3L:1200786..1232700. Its molecular function is described by: small GTPase binding; protein binding; actin binding; actin filament binding. It is involved in the biological process described with 11 unique terms, many of which group under: organelle organization; regulation of cell morphogenesis; cell morphogenesis; cell motility; regulation of actin filament organization. 28 alleles are reported. The phenotypes of these alleles manifest in: adult sensillum; intracellular membraneless organelle; mechanosensory sensory organ; cytoskeleton; intracellular anatomical structure. The phenotypic classes of alleles include: male fertile; abnormal body color; abnormal planar polarity; visible; viable; abnormal locomotor behavior.
LOC140744547	LOC140744547	uncharacterized LOC140744547	LOC140744547			NW_027332216.1	14280817	14283289	plus	140744547	lncRNA	XR_012102557.1
LOC140744598	LOC140744598	5S ribosomal RNA	5S ribosomal RNA			NW_027332216.1	14435786	14435906	minus	140744598	pseudogene
LOC140744549	Cht7	chitinase 7	Chitinase 7	Cht7	Chitinase 7	NW_027332216.1	14453406	14589098	minus	140744549	protein-coding	XM_073076179.1	XP_072932280.1	989		FBpp0072985	0	FBgn0035398	The gene Chitinase 7 is referred to in FlyBase by the symbol Dmel\Cht7 (CG1869, FBgn0035398). It is a protein_coding_gene from Dmel. It has one annotated transcript and one polypeptide. Gene sequence location is 3L:3090985..3106958. Its molecular function is described by: hydrolase activity, hydrolyzing O-glycosyl compounds; chitinase activity; chitin binding. It is involved in the biological process described with 6 unique terms, many of which group under: multicellular organismal process; multicellular organism development; metabolic process; response to wounding; amino sugar catabolic process. 8 alleles are reported. The phenotypes of these alleles manifest in: multicellular structure; material anatomical entity; immaterial anatomical entity; prepupal integumentary system; tracheal lumen. The phenotypic classes of alleles include: abnormal stress response; increased mortality; increased mortality during development; phenotype. Summary of modENCODE Temporal Expression Profile: Temporal profile ranges from a peak of very high expression to a trough of very low expression. Peak expression observed within 12-24 hour embryonic stages, at stages throughout the pupal period.
LOC140744629	TRNAN-GUU	transfer RNA asparagine (anticodon GUU)	transfer RNA asparagine (anticodon GUU)			NW_027332216.1	14540472	14540544	minus	140744629	tRNA
LOC140744615	TRNAV-AAC	transfer RNA valine (anticodon AAC)	transfer RNA valine (anticodon AAC)			NW_027332216.1	14607337	14607409	plus	140744615	tRNA
LOC140744617	TRNAV-AAC	transfer RNA valine (anticodon AAC)	transfer RNA valine (anticodon AAC)			NW_027332216.1	14608292	14608364	plus	140744617	tRNA
LOC140744550	LOC140744550	uncharacterized LOC140744550	LOC140744550			NW_027332216.1	14610170	14640808	plus	140744550	protein-coding	XM_073076180.1	XP_072932281.1	1495
LOC140744551	Ggamma30A	guanine nucleotide-binding protein subunit gamma-e	Ggamma30A	Ggamma30A	G protein gamma subunit 30A	NW_027332216.1	14671415	14717623	plus	140744551	protein-coding	XM_073076181.1	XP_072932282.1	72		FBpp0303053	5.35e-42	FBgn0267252	The gene G protein gamma subunit 30A is referred to in FlyBase by the symbol Dmel\GŒ≥30A (CG3694, FBgn0267252). It is a protein_coding_gene from Dmel. It has 8 annotated transcripts and 8 polypeptides (3 unique). Gene sequence location is 2L:9256563..9302494. Its molecular function is described by: G-protein beta-subunit binding; protein heterodimerization activity. It is involved in the biological process described with: phototransduction; cellular response to carbon dioxide; G protein-coupled receptor signaling pathway; phospholipase C-activating G protein-coupled receptor signaling pathway; sensory perception of taste. 20 alleles are reported. The phenotype of these alleles manifest in: adult olfactory receptor neuron Gr21a/63a. The phenotypic classes of alleles include: fertile; viable; abnormal sensory perception; abnormal neurophysiology.
LOC140744041	LOC140744041	apolipoprotein D-like	apolipoprotein D-like			NW_027332216.1	14735855	14738564	plus	140744041	protein-coding	XM_073075480.1	XP_072931581.1	209
LOC140744552	LOC140744552	uncharacterized LOC140744552	LOC140744552			NW_027332216.1	14743352	14746417	minus	140744552	protein-coding	XM_073076185.1	XP_072932286.1	195
LOC140744196	LOC140744196	ionotropic receptor 75a-like	Ionotropic receptor 75c	Ir75c	Ionotropic receptor 75c	NW_027332216.1	14770492	14787852	plus	140744196	protein-coding	XM_073075691.1	XP_072931792.1	663		FBpp0291498	1.67e-26	FBgn0261401	The gene Ionotropic receptor 75c is referred to in FlyBase by the symbol Dmel\Ir75c (CG42642, FBgn0261401). It is a protein_coding_gene from Dmel. It has one annotated transcript and one polypeptide. Gene sequence location is 3L:17820493..17822834. Its molecular function is described by: ligand-gated monoatomic ion channel activity. It is involved in the biological process described with: detection of chemical stimulus involved in sensory perception. 6 alleles are reported. No phenotypic data is available. The phenotypic class of alleles includes: viable. Summary of modENCODE Temporal Expression Profile: Temporal profile ranges from a peak of very low expression to a trough of no expression detected. Peak expression observed at stages throughout the pupal period, in adult male stages.
LOC140744042	LOC140744042	uncharacterized LOC140744042	LOC140744042			NW_027332216.1	14803653	14807053	plus	140744042	protein-coding	XM_073075481.1	XP_072931582.1	310		FBpp0072758	4.8e-19
LOC140744553	LOC140744553	uncharacterized LOC140744553	LOC140744553			NW_027332216.1	14821372	14869409	plus	140744553	protein-coding	XM_073076186.1	XP_072932287.1	79
LOC140744197	LOC140744197	uncharacterized LOC140744197	LOC140744197			NW_027332216.1	14875032	14916638	plus	140744197	protein-coding	XM_073075692.1	XP_072931793.1	429
LOC140744554	LOC140744554	chorion peroxidase-like	chorion peroxidase-like			NW_027332216.1	14912351	14922682	plus	140744554	protein-coding	XM_073076187.1	XP_072932288.1	1068		FBpp0293051	0
LOC140744555	LOC140744555	inositol monophosphatase 1	inositol monophosphatase 1			NW_027332216.1	14924991	14926510	minus	140744555	protein-coding	XM_073076188.1	XP_072932289.1	273		FBpp0296988	1.54e-112
LOC140744556	zip	myosin heavy chain 10	zipper	zip	zipper	NW_027332216.1	14927724	15001948	minus	140744556	protein-coding	XM_073076189.1	XP_072932290.1	1970		FBpp0099896	0	FBgn0287873	The gene zipper is referred to in FlyBase by the symbol Dmel\zip (CG15792, FBgn0287873). It is a protein_coding_gene from Dmel. It has 9 annotated transcripts and 9 polypeptides (7 unique). Gene sequence location is 2R:24990570..25011965. Its molecular function is described by 6 unique terms, many of which group under: protein binding; cytoskeletal protein binding; binding; cytoskeletal motor activity; adenyl ribonucleotide binding. It is involved in the biological process described with 30 unique terms, many of which group under: cytokinesis; morphogenesis of embryonic epithelium; cell cycle process; myosin filament organization; regulation of anatomical structure size. 69 alleles are reported. The phenotypes of these alleles manifest in: antennal segment; germinal proliferation center; procephalic segment; filopodium; basement membrane. The phenotypic classes of alleles include: phenotype; abnormal cell number; increased mortality; abnormal cell cycle.
LOC140744558	LOC140744558	uncharacterized LOC140744558	LOC140744558			NW_027332216.1	15003511	15008786	plus	140744558	protein-coding	XM_073076191.1	XP_072932292.1	374		FBpp0083872	1.74e-129
LOC140744559	LOC140744559	protein C10-like	brainiac	brn	brainiac	NW_027332216.1	15007906	15016793	minus	140744559	protein-coding	XM_073076196.1	XP_072932297.1	337		FBpp0070606	2.84e-70	FBgn0000221	The gene brainiac is referred to in FlyBase by the symbol Dmel\brn (CG4934, FBgn0000221). It is a protein_coding_gene from Dmel. It has one annotated transcript and one polypeptide. Gene sequence location is X:4104342..4105791. Its molecular function is described by: beta-1,4-mannosylglycolipid beta-1,3-N-acetylglucosaminyltransferase activity; hexosyltransferase activity; UDP-glycosyltransferase activity. It is involved in the biological process described with 10 unique terms, many of which group under: macromolecule modification; glycolipid metabolic process; border follicle cell migration; macromolecule biosynthetic process; cellular process involved in reproduction in multicellular organism. 10 alleles are reported. The phenotypes of these alleles manifest in: female organism; female-specific anatomical entity; neuron projection terminus; germline cell; organism subdivision. The phenotypic classes of alleles include: phenotype; lethal - all die before end of pupal stage; increased mortality; increased mortality during development. Summary of modENCODE Temporal Expression Profile: Temporal profile ranges from a peak of moderately high expression to a trough of low expression. Peak expression observed within 00-06 hour embryonic stages.
LOC140744560	LOC140744560	transmembrane channel-like protein 5	Tmc	Tmc	Transmembrane channel-like	NW_027332216.1	15017210	15031340	plus	140744560	protein-coding	XM_073076201.1	XP_072932302.1	778		FBpp0312605	2.67e-21	FBgn0267796	The gene Transmembrane channel-like is referred to in FlyBase by the symbol Dmel\Tmc (CG46121, FBgn0267796). It is a protein_coding_gene from Dmel. It has 2 annotated transcripts and 2 polypeptides (all unique). Gene sequence location is 3L:9597764..9614001. Its molecular function is described by: mechanosensitive monoatomic ion channel activity. It is involved in the biological process described with 9 unique terms, many of which group under: nervous system process; response to stimulus; locomotory behavior; detection of chemical stimulus involved in sensory perception of sweet taste; regulation of behavior. 16 alleles are reported. The phenotypes of these alleles manifest in: labellar multidendritic neuron; multidendritic neuron. The phenotypic classes of alleles include: phenotype; abnormal behavior; some die during P-stage; lethal.
LOC140744562	Dnah3	dynein heavy chain 3, axonemal	Dnah3	Dnah3	dynein, axonemal, heavy chain 3	NW_027332216.1	15032813	15082802	plus	140744562	protein-coding	XM_073076204.1	XP_072932305.1	4126		FBpp0288420	0	FBgn0035581	The gene dynein, axonemal, heavy chain 3 is referred to in FlyBase by the symbol Dmel\Dnah3 (CG17150, FBgn0035581). It is a protein_coding_gene from Dmel. It has 2 annotated transcripts and 2 polypeptides (all unique). Gene sequence location is 3L:4861269..4895749. Its molecular function is described by: ATP binding; minus-end-directed microtubule motor activity; dynein intermediate chain binding; dynein light intermediate chain binding; ATP hydrolysis activity. It is involved in the biological process described with: response to auditory stimulus; sperm competition; cilium movement involved in cell motility; flagellated sperm motility; microtubule-based movement. 17 alleles are reported. The phenotype of these alleles manifest in: spermatozoon. The phenotypic classes of alleles include: abnormal pain response; viable; male sterile; fertile; abnormal auditory perception. Summary of modENCODE Temporal Expression Profile: Temporal profile ranges from a peak of moderate expression to a trough of no expression detected. Peak expression observed at stages throughout the pupal period, in adult male stages.
LOC140744561	LOC140744561	GSK3B-interacting protein-like	GSK3B-interacting protein-like			NW_027332216.1	15077988	15083449	minus	140744561	protein-coding	XM_073076203.1	XP_072932304.1	119		FBpp0078163	1.24e-20
LOC140744564	FoxK	forkhead box K	Forkhead box K	FoxK	Forkhead box K	NW_027332216.1	15083800	15135402	plus	140744564	protein-coding	XM_073076205.1	XP_072932306.1	552		FBpp0290010	1.12e-56	FBgn0036134	The gene Forkhead box K is referred to in FlyBase by the symbol Dmel\FoxK (CG11799, FBgn0036134). It is a protein_coding_gene from Dmel. It has 8 annotated transcripts and 8 polypeptides (5 unique). Gene sequence location is 3L:11114169..11120783. Its molecular function is described by: RNA polymerase II cis-regulatory region sequence-specific DNA binding; sequence-specific DNA binding; DNA-binding transcription factor activity; DNA-binding transcription factor activity, RNA polymerase II-specific. It is involved in the biological process described with 7 unique terms, many of which group under: regulation of macromolecule biosynthetic process; biological regulation; midgut development; anatomical structure development; nucleic acid metabolic process. 26 alleles are reported. The phenotypes of these alleles manifest in: wing; embryonic midgut constriction; embryonic/larval midgut; embryo. The phenotypic classes of alleles include: abnormal immune response; partially lethal; viable; visible. Summary of modENCODE Temporal Expression Profile: Temporal profile ranges from a peak of high expression to a trough of moderate expression. Peak expression observed within 00-06 hour embryonic stages.
LOC140744565	LOC140744565	lipase 3-like	lipase 3-like			NW_027332216.1	15151153	15152954	plus	140744565	protein-coding	XM_073076206.1	XP_072932307.1	502		FBpp0079693	2.36e-90
LOC140744043	LOC140744043	sucrose-6-phosphate hydrolase-like	sucrose-6-phosphate hydrolase-like			NW_027332216.1	15167377	15169054	plus	140744043	protein-coding	XM_073075482.1	XP_072931583.1	488
LOC140744569	LOC140744569	C-type lectin domain family 4 member E-like	C-type lectin domain family 4 member E-like			NW_027332216.1	15175004	15179719	minus	140744569	protein-coding	XM_073076214.1	XP_072932315.1	315
LOC140744566	LOC140744566	C-type mannose receptor 2-like	C-type mannose receptor 2-like			NW_027332216.1	15188844	15198858	minus	140744566	protein-coding	XM_073076207.1	XP_072932308.1	313
LOC140744570	LOC140744570	uncharacterized LOC140744570	LOC140744570			NW_027332216.1	15201939	15209806	plus	140744570	protein-coding	XM_073076215.1	XP_072932316.1	314
LOC140744198	LOC140744198	uncharacterized LOC140744198	LOC140744198			NW_027332216.1	15213210	15214770	plus	140744198	protein-coding	XM_073075693.1	XP_072931794.1	153
LOC140744567	LOC140744567	uncharacterized LOC140744567	LOC140744567			NW_027332216.1	15215090	15221988	minus	140744567	protein-coding	XM_073076211.1	XP_072932312.1	371
LOC140744568	LOC140744568	macrophage mannose receptor 1-like	macrophage mannose receptor 1-like			NW_027332216.1	15248051	15256829	plus	140744568	protein-coding	XM_073076213.1	XP_072932314.1	318
LOC140744571	AstA-R1	allatostatin A receptor 1	Allatostatin A receptor 1	AstA-R1	Allatostatin A receptor 1	NW_027332216.1	15347694	15495216	plus	140744571	protein-coding	XM_073076216.1	XP_072932317.1	361		FBpp0305932	1.66e-145	FBgn0266429	The gene Allatostatin A receptor 1 is referred to in FlyBase by the symbol Dmel\AstA-R1 (CG2872, FBgn0266429). It is a protein_coding_gene from Dmel. It has 2 annotated transcripts and 2 polypeptides (1 unique). Gene sequence location is X:3574536..3666724. Its molecular function is described by: allatostatin receptor activity; G protein-coupled receptor activity; neuropeptide receptor activity; neuropeptide binding. It is involved in the biological process described with: neuropeptide signaling pathway; G protein-coupled receptor signaling pathway. 27 alleles are reported. No phenotypic data is available. The phenotypic classes of alleles include: abnormal memory; abnormal sleep; viable; abnormal pain response.
LOC140744574	LOC140744574	uncharacterized LOC140744574	LOC140744574			NW_027332216.1	15587804	15589461	plus	140744574	protein-coding	XM_073076220.1	XP_072932321.1	152
LOC140744573	LOC140744573	odorant receptor 4-like	Odorant receptor 45b	Or45b	Odorant receptor 45b	NW_027332216.1	15589614	15596398	minus	140744573	protein-coding	XM_073076218.1	XP_072932319.1	398		FBpp0087602	4.26e-09	FBgn0033422	The gene Odorant receptor 45b is referred to in FlyBase by the symbol Dmel\Or45b (CG12931, FBgn0033422). It is a protein_coding_gene from Dmel. It has one annotated transcript and one polypeptide. Gene sequence location is 2R:9559598..9561068. Its molecular function is described by: ionotropic olfactory receptor activity; odorant binding; olfactory receptor activity. It is involved in the biological process described with: detection of chemical stimulus involved in sensory perception of smell; sensory perception of smell. 5 alleles are reported. No phenotypic data is available. The phenotypic classes of alleles include: abnormal smell perception; viable. Summary of modENCODE Temporal Expression Profile: Temporal profile ranges from a peak of low expression to a trough of no expression detected. Peak expression observed during late pupal stages, in adult male stages.
LOC140744572	LOC140744572	uncharacterized LOC140744572	LOC140744572			NW_027332216.1	15596534	15598745	minus	140744572	protein-coding	XM_073076217.1	XP_072932318.1	443		FBpp0290648	1.32e-09
LOC140744575	LOC140744575	ecdysone oxidase-like	ecdysone oxidase-like			NW_027332216.1	15598769	15600979	minus	140744575	pseudogene
LOC140744579	LOC140744579	oxidized purine nucleoside triphosphate hydrolase-like	oxidized purine nucleoside triphosphate hydrolase-like			NW_027332216.1	15605734	15606767	plus	140744579	protein-coding	XM_073076223.1	XP_072932324.1	166
LOC140744580	Nup75	nuclear pore complex protein Nup75	Nucleoporin 75kD	Nup75	Nucleoporin 75kD	NW_027332216.1	15608292	15613381	minus	140744580	protein-coding	XM_073076224.1	XP_072932325.1	654		FBpp0085954	5.59e-113	FBgn0034310	The gene Nucleoporin 75kD is referred to in FlyBase by the symbol Dmel\Nup75 (CG5733, FBgn0034310). It is a protein_coding_gene from Dmel. It has one annotated transcript and one polypeptide. Gene sequence location is 2R:18164694..18167140. Its molecular function is described by: structural constituent of nuclear pore. It is involved in the biological process described with: protein import into nucleus; mRNA export from nucleus; positive regulation of DNA-templated transcription. 6 alleles are reported. No phenotypic data is available. The phenotypic classes of alleles include: viable; lethal - all die before end of pupal stage; some die during pupal stage. Summary of modENCODE Temporal Expression Profile: Temporal profile ranges from a peak of high expression to a trough of low expression. Peak expression observed within 00-06 hour embryonic stages.
LOC140744581	lqf	epsin homolog lqf	liquid facets	lqf	liquid facets	NW_027332216.1	15615564	15645816	plus	140744581	protein-coding	XM_073076225.1	XP_072932326.1	596		FBpp0304219	8.45e-135	FBgn0028582	The gene liquid facets is referred to in FlyBase by the symbol Dmel\lqf (CG8532, FBgn0028582). It is a protein_coding_gene from Dmel. It has 12 annotated transcripts and 12 polypeptides (7 unique). Gene sequence location is 3L:7528780..7540012. Its molecular function is described by: phospholipid binding; clathrin binding. It is involved in the biological process described with 7 unique terms, many of which group under: cellular process; vesicle-mediated transport; import into cell; endocytosis; establishment of localization. 66 alleles are reported. The phenotypes of these alleles manifest in: mystery cell; egg chamber; adipose system; bounding membrane of organelle; embryonic somatic muscle cell. The phenotypic classes of alleles include: phenotype; increased mortality during development; increased mortality; neurogenic phenotype. Summary of modENCODE Temporal Expression Profile: Temporal profile ranges from a peak of high expression to a trough of moderate expression. Peak expression observed during late larval stages, during early pupal stages.
LOC140744576	sn	fascin domain-containing protein singed	singed	sn	singed	NW_027332216.1	15650271	15712724	minus	140744576	protein-coding	XM_073076221.1	XP_072932322.1	514		FBpp0290893	0	FBgn0003447	The gene singed is referred to in FlyBase by the symbol Dmel\sn (CG32858, FBgn0003447). It is a protein_coding_gene from Dmel. It has 4 annotated transcripts and 4 polypeptides (1 unique). Gene sequence location is X:7964024..7986601. Its molecular function is described by: actin filament binding; protein-macromolecule adaptor activity; actin binding. It is involved in the biological process described with 16 unique terms, many of which group under: response to wounding; establishment or maintenance of cell polarity; embryo development; cuticle development; chaeta morphogenesis. 228 alleles are reported. The phenotypes of these alleles manifest in: cell projection; embryonic/larval hemocyte; nociceptive system neuron; intracellular organelle lumen; plasma membrane bounded cell projection. The phenotypic classes of alleles include: phenotype; fertile; female fertile; sterile. Summary of modENCODE Temporal Expression Profile: Temporal profile ranges from a peak of very high expression to a trough of moderate expression. Peak expression observed within 06-12 hour embryonic stages, at stages throughout the pupal period.
LOC140744577	LOC140744577	uncharacterized LOC140744577	LOC140744577			NW_027332216.1	15651817	15652843	plus	140744577	lncRNA	XR_012102559.1
LOC140744213	LOC140744213	uncharacterized LOC140744213	LOC140744213			NW_027332216.1	15684225	15687988	plus	140744213	protein-coding	XM_073075727.1	XP_072931828.1	1223
LOC140744578	LOC140744578	large ribosomal subunit protein mL62	large ribosomal subunit protein mL62			NW_027332216.1	15728551	15730890	plus	140744578	protein-coding	XM_073076222.1	XP_072932323.1	200		FBpp0307934	1.56e-59
LOC140744044	Cluap1	clusterin associated protein 1	Cluap1	Cluap1	Clusterin associated protein 1	NW_027332216.1	15731459	15737439	plus	140744044	protein-coding	XM_073075484.1	XP_072931585.1	451		FBpp0077055	1.02e-49	FBgn0031196	The gene Clusterin associated protein 1 is referred to in FlyBase by the symbol Dmel\Cluap1 (CG17599, FBgn0031196). It is a protein_coding_gene from Dmel. It has one annotated transcript and one polypeptide. Gene sequence location is X:22542386..22544322. Its molecular function is described by: . It is involved in the biological process described with: cilium assembly. 3 alleles are reported. The phenotype of these alleles manifest in: wing. The phenotypic classes of alleles include: abnormal size; viable. Summary of modENCODE Temporal Expression Profile: Temporal profile ranges from a peak of low expression to a trough of extremely low expression. Peak expression observed within 06-24 hour embryonic stages, during late pupal stages.
LOC140744582	LOC140744582	uncharacterized LOC140744582	LOC140744582			NW_027332216.1	15737972	15791314	minus	140744582	protein-coding	XM_073076229.1	XP_072932330.1	479		FBpp0305863	4.02e-19
LOC140744215	LOC140744215	uncharacterized LOC140744215	LOC140744215			NW_027332216.1	15794157	15808777	minus	140744215	protein-coding	XM_073075729.1	XP_072931830.1	1414		FBpp0310587	2.68e-89
LOC140744583	LOC140744583	beta-1,4-N-acetylgalactosaminyltransferase bre-4-like	beta4GalNAcTB	beta4GalNAcTB	beta1,4-N-acetylgalactosaminyltransferase B	NW_027332216.1	15809727	15812326	plus	140744583	protein-coding	XM_073076231.1	XP_072932332.1	326		FBpp0084788	1.54e-77	FBgn0039625	The gene beta1,4-N-acetylgalactosaminyltransferase B is referred to in FlyBase by the symbol Dmel\Œ≤4GalNAcTB (CG14517, FBgn0039625). It is a protein_coding_gene from Dmel. It has one annotated transcript and one polypeptide. Gene sequence location is 3R:29032660..29034008. Its molecular function is described by: glycosyltransferase activity; N-acetyl-beta-glucosaminyl-derivative 4-beta-N-acetylgalactosaminyltransferase activity; acetylgalactosaminyltransferase activity. It is involved in the biological process described with: glycolipid biosynthetic process; N-acetylglucosamine metabolic process; glycosphingolipid biosynthetic process; glycosylation; carbohydrate metabolic process. 10 alleles are reported. No phenotypic data is available. The phenotypic classes of alleles include: fertile; viable; partially lethal. Summary of modENCODE Temporal Expression Profile: Temporal profile ranges from a peak of moderately high expression to a trough of low expression. Peak expression observed within 00-12 hour embryonic stages, in adult female stages.
LOC140744216	LOC140744216	DNA polymerase theta-like	DNA polymerase theta	PolQ	DNA polymerase theta	NW_027332216.1	15812579	15819035	minus	140744216	protein-coding	XM_073075730.1	XP_072931831.1	1021		FBpp0082131	8.89e-46	FBgn0002905	The gene DNA polymerase theta is referred to in FlyBase by the symbol Dmel\PolQ (CG6019, FBgn0002905). It is a protein_coding_gene from Dmel. It has one annotated transcript and one polypeptide. Gene sequence location is 3R:12705523..12712299. Its molecular function is described by 6 unique terms, many of which group under: binding; nucleic acid binding; catalytic activity; catalytic activity, acting on a nucleic acid; catalytic activity, acting on DNA. It is involved in the biological process described with 7 unique terms, many of which group under: metabolic process; nucleobase-containing compound metabolic process; nucleic acid metabolic process; primary metabolic process; DNA-templated DNA replication. 29 alleles are reported. The phenotypes of these alleles manifest in: egg; wing. The phenotypic classes of alleles include: phenotype; female semi-sterile; abnormal DNA repair; some die during embryonic stage. Summary of modENCODE Temporal Expression Profile: Temporal profile ranges from a peak of moderate expression to a trough of very low expression. Peak expression observed within 00-12 hour embryonic stages, in adult female stages.
LOC140744584	lt	vacuolar protein sorting-associated protein light	light	lt	light	NW_027332216.1	15819255	15823912	plus	140744584	protein-coding	XM_073076232.1	XP_072932333.1	849		FBpp0310509	0	FBgn0002566	The gene light is referred to in FlyBase by the symbol Dmel\lt (CG18028, FBgn0002566). It is a protein_coding_gene from Dmel. It has 4 annotated transcripts and 4 polypeptides (2 unique). Gene sequence location is 2L:22924795..22943135. Its molecular function is described by: zinc ion binding. It is involved in the biological process described with 15 unique terms, many of which group under: autophagy; intracellular protein transport; process utilizing autophagic mechanism; cellular process; determination of adult lifespan. 53 alleles are reported. The phenotypes of these alleles manifest in: cytoplasm; central nervous system; autolysosome; wing; endosome. The phenotypic classes of alleles include: increased mortality; visible; increased mortality during development; phenotype. Summary of modENCODE Temporal Expression Profile: Temporal profile ranges from a peak of moderately high expression to a trough of moderate expression. Peak expression observed at stages throughout embryogenesis, during late larval stages, at stages throughout the pupal period.
LOC140744585	raptor	regulatory associated protein of MTOR complex 1	raptor	raptor	raptor	NW_027332216.1	15825852	15853873	plus	140744585	protein-coding	XM_073076233.1	XP_072932334.1	1296		FBpp0311819	0	FBgn0029840	The gene raptor is referred to in FlyBase by the symbol Dmel\raptor (CG4320, FBgn0029840). It is a protein_coding_gene from Dmel. It has 2 annotated transcripts and 2 polypeptides (1 unique). Gene sequence location is X:6082634..6090201. Its molecular function is described by: protein-macromolecule adaptor activity. It is involved in the biological process described with 15 unique terms, many of which group under: plasma membrane bounded cell projection organization; muscle structure development; cellular response to acid chemical; synapse assembly; developmental process involved in reproduction. 17 alleles are reported. The phenotypes of these alleles manifest in: cellular anatomical structure; cell projection; neuron projection; ovary; cell junction. The phenotypic classes of alleles include: majority die during pupal stage; phenotype; abnormal starvation stress response; abnormal stress response. Summary of modENCODE Temporal Expression Profile: Temporal profile ranges from a peak of high expression to a trough of low expression. Peak expression observed within 00-06 hour embryonic stages.
LOC140744589	LOC140744589	EKC/KEOPS complex subunit Tprkb-like	EKC/KEOPS complex subunit Tprkb-like			NW_027332216.1	15854479	15859624	minus	140744589	protein-coding	XM_073076240.1	XP_072932341.1	177
LOC140744587	LOC140744587	enoyl-CoA hydratase domain-containing protein 2, mitochondrial	enoyl-CoA hydratase domain-containing protein 2, mitochondrial			NW_027332216.1	15855405	15857348	plus	140744587	protein-coding	XM_073076238.1	XP_072932339.1	296		FBpp0086993	1.23e-101
LOC140744588	Pmm2	phosphomannomutase	Phosphomannomutase type 2	Pmm2	Phosphomannomutase type 2	NW_027332216.1	15857547	15858412	minus	140744588	protein-coding	XM_073076239.1	XP_072932340.1	250		FBpp0075693	3.4e-98	FBgn0036300	The gene Phosphomannomutase type 2 is referred to in FlyBase by the symbol Dmel\Pmm2 (CG10688, FBgn0036300). It is a protein_coding_gene from Dmel. It has one annotated transcript and one polypeptide. Gene sequence location is 3L:12534590..12535513. Its molecular function is described by: phosphomannomutase activity. It is involved in the biological process described with 6 unique terms, many of which group under: monosaccharide metabolic process; GDP-mannose metabolic process; protein glycosylation; nucleotide-sugar metabolic process; nucleobase-containing small molecule metabolic process. 12 alleles are reported. The phenotypes of these alleles manifest in: multicellular structure; material anatomical entity; cellular anatomical structure; portion of tissue; ectodermal derivative. The phenotypic classes of alleles include: phenotype; increased mortality during development; increased mortality; lethal. Summary of modENCODE Temporal Expression Profile: Temporal profile ranges from a peak of moderately high expression to a trough of moderate expression. Peak expression observed at stages throughout embryogenesis, at stages throughout the larval period, at stages throughout the pupal period, in stages of adults of both sexes.
LOC140744586	Sgsh	N-sulfoglucosamine sulfohydrolase	Sgsh	Sgsh	N-sulfoglucosamine sulfohydrolase	NW_027332216.1	15858606	15865493	plus	140744586	protein-coding	XM_073076235.1	XP_072932336.1	515		FBpp0083138	0	FBgn0038660	The gene N-sulfoglucosamine sulfohydrolase is referred to in FlyBase by the symbol Dmel\Sgsh (CG14291, FBgn0038660). It is a protein_coding_gene from Dmel. It has one annotated transcript and one polypeptide. Gene sequence location is 3R:18911053..18912922. Its molecular function is described by: N-sulfoglucosamine sulfohydrolase activity. It is involved in the biological process described with: glycosaminoglycan catabolic process; heparan sulfate proteoglycan catabolic process. 9 alleles are reported. The phenotypes of these alleles manifest in: cytoplasmic vesicle; adult brain. The phenotypic classes of alleles include: viable; abnormal locomotor behavior. Summary of modENCODE Temporal Expression Profile: Temporal profile ranges from a peak of high expression to a trough of very low expression. Peak expression observed within 06-18 hour embryonic stages, during late pupal stages.
LOC140744591	LOC140744591	uncharacterized LOC140744591	LOC140744591			NW_027332216.1	15865849	15868467	minus	140744591	protein-coding	XM_073076243.1	XP_072932344.1	101
LOC140744590	mRpS33	mitochondrial ribosomal protein S33	mRpS33	mRpS33	mitochondrial ribosomal protein S33	NW_027332216.1	15868677	15869500	plus	140744590	protein-coding	XM_073076241.1	XP_072932342.1	116		FBpp0082767	3.39e-45	FBgn0038426	The gene mitochondrial ribosomal protein S33 is referred to in FlyBase by the symbol Dmel\mRpS33 (CG10406, FBgn0038426). It is a protein_coding_gene from Dmel. It has one annotated transcript and one polypeptide. Gene sequence location is 3R:16436045..16436597. Its molecular function is described by: structural constituent of ribosome. It is involved in the biological process described with: mitochondrial translation. 5 alleles are reported. The phenotypes of these alleles manifest in: adult heart; trichogen cell. The phenotypic classes of alleles include: abnormal size; visible; viable. Summary of modENCODE Temporal Expression Profile: Temporal profile ranges from a peak of high expression to a trough of moderate expression. Peak expression observed within 06-12 hour embryonic stages, during early larval stages, during late pupal stages.
LOC140744592	gig	TSC complex subunit tuberin	gigas	gig	gigas	NW_027332216.1	15874173	15908983	minus	140744592	protein-coding	XM_073076244.1	XP_072932345.1	1900		FBpp0074588	0	FBgn0005198	The gene gigas is referred to in FlyBase by the symbol Dmel\gig (CG6975, FBgn0005198). It is a protein_coding_gene from Dmel. It has 2 annotated transcripts and 2 polypeptides (all unique). Gene sequence location is 3L:20129181..20139010. Its molecular function is described by: protein kinase binding; GTPase activator activity; protein binding; kinase binding. It is involved in the biological process described with 26 unique terms, many of which group under: homeostatic process; lipid homeostasis; post-embryonic development; regulation of neuromuscular junction development; sterol homeostasis. 64 alleles are reported. The phenotypes of these alleles manifest in: male reproductive system; antenna; cell cycle; plasma membrane bounded cell projection; bouton. The phenotypic classes of alleles include: increased mortality; visible; abnormal size; phenotype. Summary of modENCODE Temporal Expression Profile: Temporal profile ranges from a peak of moderately high expression to a trough of moderate expression. Peak expression observed within 00-06 hour embryonic stages.
LOC140744217	LOC140744217	alpha-1,6-mannosyl-glycoprotein 2-beta-N-acetylglucosaminyltransferase-like	Mgat2	Mgat2	Mannosyl (alpha-1,6-)-glycoprotein beta-1,2-N-acetylglucosaminyltransferase	NW_027332216.1	15917330	15918148	plus	140744217	protein-coding	XM_073075731.1	XP_072931832.1	272		FBpp0099836	3.39e-41	FBgn0039738	The gene Mannosyl (alpha-1,6-)-glycoprotein beta-1,2-N-acetylglucosaminyltransferase is referred to in FlyBase by the symbol Dmel\Mgat2 (CG7921, FBgn0039738). It is a protein_coding_gene from Dmel. It has 3 annotated transcripts and 3 polypeptides (all unique). Gene sequence location is 3R:30015513..30022221. Its molecular function is described by: acetylglucosaminyltransferase activity; alpha-1,6-mannosylglycoprotein 2-beta-N-acetylglucosaminyltransferase activity. It is involved in the biological process described with: protein N-linked glycosylation; oligosaccharide biosynthetic process. 12 alleles are reported. No phenotypic data is available. The phenotypic classes of alleles include: lethal; viable; fertile. Summary of modENCODE Temporal Expression Profile: Temporal profile ranges from a peak of moderately high expression to a trough of very low expression. Peak expression observed within 12-18 embryonic stages, during late pupal stages, in adult male stages.
LOC140744218	LOC140744218	ecdysone oxidase-like	ecdysone oxidase-like			NW_027332216.1	15938135	15947407	minus	140744218	pseudogene
LOC140744618	TRNAD-GUC	transfer RNA aspartic acid (anticodon GUC)	transfer RNA aspartic acid (anticodon GUC)			NW_027332216.1	15973762	15973833	plus	140744618	tRNA
LOC140744045	LOC140744045	ecdysone oxidase-like	ecdysone oxidase-like			NW_027332216.1	15987080	15990363	plus	140744045	protein-coding	XM_073075486.1	XP_072931587.1	588		FBpp0310036	7.87e-101
LOC140744046	LOC140744046	ecdysone oxidase-like	ecdysone oxidase-like			NW_027332216.1	16042209	16047306	plus	140744046	protein-coding	XM_073075487.1	XP_072931588.1	600		FBpp0310036	1.56e-105
LOC140744593	LOC140744593	uncharacterized LOC140744593	LOC140744593			NW_027332216.1	16166294	16192068	minus	140744593	protein-coding	XM_073076245.1	XP_072932346.1	1238		FBpp0294010	0
LOC140744594	RpL38	ribosomal protein L38	Ribosomal protein L38	RpL38	Ribosomal protein L38	NW_027332216.1	16201940	16206900	minus	140744594	protein-coding	XM_073076246.1	XP_072932347.1	70		FBpp0110412	2.83e-37	FBgn0040007	The gene Ribosomal protein L38 is referred to in FlyBase by the symbol Dmel\RpL38 (CG18001, FBgn0040007). It is a protein_coding_gene from Dmel. It has 2 annotated transcripts and 2 polypeptides (1 unique). Gene sequence location is 2R:4515388..4516458. Its molecular function is described by: structural constituent of ribosome. It is involved in the biological process described with: cytoplasmic translation; translation; protein-RNA complex assembly. 13 alleles are reported. The phenotypes of these alleles manifest in: gonad; male reproductive system; germline cell; sense organ; cell cluster organ. The phenotypic classes of alleles include: phenotype; abnormal developmental rate; some die during embryonic stage; increased mortality. Summary of modENCODE Temporal Expression Profile: Temporal profile ranges from a peak of extremely high expression to a trough of high expression. Peak expression observed within 06-24 hour embryonic stages.
LOC140744595	Sirt7	sirtuin 7	Sirtuin 7	Sirt7	Sirtuin 7	NW_027332216.1	16218431	16225089	plus	140744595	protein-coding	XM_073076247.1	XP_072932348.1	670		FBpp0084733	1.97e-116	FBgn0039631	The gene Sirtuin 7 is referred to in FlyBase by the symbol Dmel\Sirt7 (CG11305, FBgn0039631). It is a protein_coding_gene from Dmel. It has one annotated transcript and one polypeptide. Gene sequence location is 3R:29055927..29059204. Its molecular function is described by: NAD+ binding; protein-succinyllysine desuccinylase activity; histone H3K18 deacetylase activity, NAD-dependent; protein-glutaryllysine deglutarylase activity; histone deacetylase activity, NAD-dependent. The biological processes in which it is involved are not known. 6 alleles are reported. No phenotypic data is available. The phenotypic classes of alleles include: fertile; viable. Summary of modENCODE Temporal Expression Profile: Temporal profile ranges from a peak of moderately high expression to a trough of very low expression. Peak expression observed within 00-06 hour embryonic stages.
LOC140744047	LOC140744047	uncharacterized LOC140744047	LOC140744047			NW_027332216.1	16227487	16234492	plus	140744047	protein-coding	XM_073075488.1	XP_072931589.1	210
LOC140744219	LOC140744219	uncharacterized LOC140744219	LOC140744219			NW_027332216.1	16246361	16247092	minus	140744219	protein-coding	XM_073075732.1	XP_072931833.1	243
LOC140744680	LOC140744680	uncharacterized LOC140744680	Toll	Tl	Toll	NW_027332217.1	9403	24625	minus	140744680	protein-coding	XM_073076290.1	XP_072932391.1	988		FBpp0303187	9.21e-106	FBgn0262473	The gene Toll is referred to in FlyBase by the symbol Dmel\Tl (CG5490, FBgn0262473). It is a protein_coding_gene from Dmel. It has 3 annotated transcripts and 3 polypeptides (2 unique). Gene sequence location is 3R:26799041..26842403. Its molecular function is described by 7 unique terms, many of which group under: binding; protein binding; signaling receptor activity; molecular transducer activity; transmembrane signaling receptor activity. It is involved in the biological process described with 23 unique terms, many of which group under: pattern specification process; heart development; larval development; response to wounding; transcription by RNA polymerase II. 117 alleles are reported. The phenotypes of these alleles manifest in: abdomen; photoreceptor; embryonic/larval crystal cell; pupa; plasma membrane. The phenotypic classes of alleles include: decreased size; phenotype; female sterile; abnormal size.
LOC140744681	LOC140744681	glutamate receptor ionotropic, kainate 2-like	glutamate receptor ionotropic, kainate 2-like			NW_027332217.1	24981	34608	plus	140744681	protein-coding	XM_073076293.1	XP_072932394.1	957		FBpp0307023	0
LOC140744682	jef	major facilitator superfamily domain-containing protein 6 jef	jet fuel	jef	jet fuel	NW_027332217.1	36100	44642	plus	140744682	protein-coding	XM_073076294.1	XP_072932395.1	668		FBpp0301077	0	FBgn0033958	The gene jet fuel is referred to in FlyBase by the symbol Dmel\jef (CG12858, FBgn0033958). It is a protein_coding_gene from Dmel. It has 2 annotated transcripts and 2 polypeptides (1 unique). Gene sequence location is 2R:14739359..14745335. Its molecular function is described by: transmembrane transporter activity. It is involved in the biological process described with: transmembrane transport. 8 alleles are reported. The phenotype of these alleles manifest in: eye. The phenotypic classes of alleles include: viable; abnormal heat stress response; abnormal size. Summary of modENCODE Temporal Expression Profile: Temporal profile ranges from a peak of moderately high expression to a trough of extremely low expression. Peak expression observed within 12-24 hour embryonic stages, during early larval stages, during late pupal stages.
LOC140744632	LOC140744632	uncharacterized LOC140744632	LOC140744632			NW_027332217.1	47002	52958	minus	140744632	protein-coding	XM_073076250.1	XP_072932351.1	392
LOC140744683	LOC140744683	uncharacterized LOC140744683	LOC140744683			NW_027332217.1	53610	57040	plus	140744683	protein-coding	XM_073076295.1	XP_072932396.1	302
LOC140744686	LOC140744686	uncharacterized LOC140744686	LOC140744686			NW_027332217.1	59059	85906	minus	140744686	protein-coding	XM_073076297.1	XP_072932398.1	254
LOC140744685	LOC140744685	uncharacterized LOC140744685	Tetraspanin 96F	Tsp96F	Tetraspanin 96F	NW_027332217.1	90323	98826	minus	140744685	protein-coding	XM_073076296.1	XP_072932397.1	268		FBpp0303197	3.03e-29	FBgn0027865	The gene Tetraspanin 96F is referred to in FlyBase by the symbol Dmel\Tsp96F (CG6120, FBgn0027865). It is a protein_coding_gene from Dmel. It has 3 annotated transcripts and 3 polypeptides (2 unique). Gene sequence location is 3R:25872900..25881427. Its molecular function is described by: . It is involved in the biological process described with: . 15 alleles are reported. No phenotypic data is available. The phenotypic classes of alleles include: fertile; viable; lethal. Summary of modENCODE Temporal Expression Profile: Temporal profile ranges from a peak of moderately high expression to a trough of low expression. Peak expression observed at stages throughout embryogenesis, during late larval stages, at stages throughout the pupal period.
LOC140745125	LOC140745125	uncharacterized LOC140745125	LOC140745125			NW_027332217.1	99115	114195	plus	140745125	protein-coding	XM_073076897.1	XP_072932998.1	592
LOC140744687	cathD	cathepsin D	cathepsin D	cathD	cathepsin D	NW_027332217.1	115355	126009	plus	140744687	protein-coding	XM_073076298.1	XP_072932399.1	387		FBpp0402840	0	FBgn0029093	The gene cathepsin D is referred to in FlyBase by the symbol Dmel\cathD (CG1548, FBgn0029093). It is a protein_coding_gene from Dmel. It has 3 annotated transcripts and 3 polypeptides (1 unique). Gene sequence location is 2R:7815339..7823569. Its molecular function is described by: aspartic-type endopeptidase activity. It is involved in the biological process described with: proteolysis; apoptotic process; nurse cell apoptotic process; defense response to Gram-negative bacterium. 19 alleles are reported. The phenotypes of these alleles manifest in: anatomical structure; cell; organism; multi-tissue structure; organ system. The phenotypic classes of alleles include: increased cell death; fertile; decreased cell death; viable; short lived; abnormal cell death. Summary of modENCODE Temporal Expression Profile: Temporal profile ranges from a peak of very high expression to a trough of moderately high expression. Peak expression observed during late larval stages, at stages throughout the pupal period, in adult male stages.
LOC140744688	LOC140744688	uncharacterized LOC140744688	LOC140744688			NW_027332217.1	126708	134696	minus	140744688	protein-coding	XM_073076300.1	XP_072932401.1	2024		FBpp0078401	8.85e-41
LOC140744691	LOC140744691	zinc finger C4H2 domain-containing protein	zinc finger C4H2 domain-containing protein			NW_027332217.1	135643	142688	plus	140744691	protein-coding	XM_073076304.1	XP_072932405.1	230		FBpp0074191	6.77e-49
LOC140744692	LOC140744692	cathepsin L-like peptidase	Cathepsin L1	CtsL1	Cathepsin L1	NW_027332217.1	147596	151405	minus	140744692	protein-coding	XM_073076307.1	XP_072932408.1	341		FBpp0086718	2.29e-150	FBgn0013770	The gene Cathepsin L1 is referred to in FlyBase by the symbol Dmel\CtsL1 (CG6692, FBgn0013770). It is a protein_coding_gene from Dmel. It has 4 annotated transcripts and 4 polypeptides (all unique). Gene sequence location is 2R:13960675..13967981. Its molecular function is described by: peptidase activity; cysteine-type peptidase activity; cysteine-type endopeptidase activity. It is involved in the biological process described with: proteolysis involved in protein catabolic process; proteolysis. 46 alleles are reported. The phenotypes of these alleles manifest in: germline cyst; plasma membrane bounded cell projection; acellular anatomical structure; egg; primordium. The phenotypic classes of alleles include: abnormal cell death; phenotype; fertile; chemical resistant. Summary of modENCODE Temporal Expression Profile: Temporal profile ranges from a peak of very high expression to a trough of high expression. Peak expression observed at stages throughout embryogenesis, at stages throughout the larval period, at stages throughout the pupal period, in stages of adults of both sexes.
LOC140744689	LOC140744689	cathepsin L-like peptidase	Cathepsin L1	CtsL1	Cathepsin L1	NW_027332217.1	154232	164462	minus	140744689	protein-coding	XM_073076301.1	XP_072932402.1	342		FBpp0086718	5.45e-168	FBgn0013770	The gene Cathepsin L1 is referred to in FlyBase by the symbol Dmel\CtsL1 (CG6692, FBgn0013770). It is a protein_coding_gene from Dmel. It has 4 annotated transcripts and 4 polypeptides (all unique). Gene sequence location is 2R:13960675..13967981. Its molecular function is described by: peptidase activity; cysteine-type peptidase activity; cysteine-type endopeptidase activity. It is involved in the biological process described with: proteolysis involved in protein catabolic process; proteolysis. 46 alleles are reported. The phenotypes of these alleles manifest in: germline cyst; plasma membrane bounded cell projection; acellular anatomical structure; egg; primordium. The phenotypic classes of alleles include: abnormal cell death; phenotype; fertile; chemical resistant. Summary of modENCODE Temporal Expression Profile: Temporal profile ranges from a peak of very high expression to a trough of high expression. Peak expression observed at stages throughout embryogenesis, at stages throughout the larval period, at stages throughout the pupal period, in stages of adults of both sexes.
LOC140744690	LOC140744690	cathepsin L-like peptidase	Cathepsin L1	CtsL1	Cathepsin L1	NW_027332217.1	165672	175028	minus	140744690	protein-coding	XM_073076303.1	XP_072932404.1	341		FBpp0086719	1.6e-145	FBgn0013770	The gene Cathepsin L1 is referred to in FlyBase by the symbol Dmel\CtsL1 (CG6692, FBgn0013770). It is a protein_coding_gene from Dmel. It has 4 annotated transcripts and 4 polypeptides (all unique). Gene sequence location is 2R:13960675..13967981. Its molecular function is described by: peptidase activity; cysteine-type peptidase activity; cysteine-type endopeptidase activity. It is involved in the biological process described with: proteolysis involved in protein catabolic process; proteolysis. 46 alleles are reported. The phenotypes of these alleles manifest in: germline cyst; plasma membrane bounded cell projection; acellular anatomical structure; egg; primordium. The phenotypic classes of alleles include: abnormal cell death; phenotype; fertile; chemical resistant. Summary of modENCODE Temporal Expression Profile: Temporal profile ranges from a peak of very high expression to a trough of high expression. Peak expression observed at stages throughout embryogenesis, at stages throughout the larval period, at stages throughout the pupal period, in stages of adults of both sexes.
LOC140744694	LOC140744694	probable ATP-dependent RNA helicase DDX10	probable ATP-dependent RNA helicase DDX10			NW_027332217.1	175794	179172	plus	140744694	protein-coding	XM_073076319.1	XP_072932420.1	806		FBpp0074227	0
LOC140745126	fmt	phosphatase 6 regulatory subunit 1-like protein fmt	fiery mountain	fmt	fiery mountain	NW_027332217.1	179806	196667	plus	140745126	protein-coding	XM_073076898.1	XP_072932999.1	990		FBpp0304174	3.05e-41	FBgn0035688	The gene fiery mountain is referred to in FlyBase by the symbol Dmel\fmt (CG10289, FBgn0035688). It is a protein_coding_gene from Dmel. It has 4 annotated transcripts and 4 polypeptides (3 unique). Gene sequence location is 3L:6164916..6173880. Its molecular function is described by: protein phosphatase regulator activity; protein phosphatase binding. It is involved in the biological process described with: regulation of signal transduction; negative regulation of JNK cascade. 11 alleles are reported. The phenotype of these alleles manifest in: anterior crossvein. The phenotypic classes of alleles include: lethal - all die during larval stage; some die during pupal stage; partially lethal - majority die; viable; visible. Summary of modENCODE Temporal Expression Profile: Temporal profile ranges from a peak of moderately high expression to a trough of moderate expression. Peak expression observed at stages throughout embryogenesis, at stages throughout the larval period, at stages throughout the pupal period, in stages of adults of both sexes.
LOC140744693	Tomosyn	syntaxin-binding protein tomosyn	Tomosyn	Tomosyn	Tomosyn	NW_027332217.1	198765	510410	minus	140744693	protein-coding	XM_073076308.1	XP_072932409.1	1404		FBpp0300333	0	FBgn0030412	The gene Tomosyn is referred to in FlyBase by the symbol Dmel\Tomosyn (CG17762, FBgn0030412). It is a protein_coding_gene from Dmel. It has 7 annotated transcripts and 7 polypeptides (3 unique). Gene sequence location is X:12631605..12653442. Its molecular function is described by: GTPase activator activity; syntaxin binding; SNARE binding; myosin II binding. It is involved in the biological process described with: Golgi to plasma membrane transport; regulation of neuromuscular synaptic transmission; long-term memory; exocytosis. 22 alleles are reported. The phenotypes of these alleles manifest in: embryonic/larval hemocyte; larval neuroblast; larval intersegmental nerve; ganglion mother cell. The phenotypic classes of alleles include: phenotype; abnormal neuroanatomy; increased mortality; increased mortality during development. Summary of modENCODE Temporal Expression Profile: Temporal profile ranges from a peak of moderately high expression to a trough of very low expression. Peak expression observed within 18-24 hour embryonic stages, during early larval stages, during late pupal stages, in adult male stages.
LOC140744679	LOC140744679	uncharacterized LOC140744679	LOC140744679			NW_027332217.1	212476	213048	plus	140744679	protein-coding	XM_073076289.1	XP_072932390.1	190
LOC140744695	LOC140744695	basic juvenile hormone-suppressible protein 1-like	Larval serum protein 2	Lsp2	Larval serum protein 2	NW_027332217.1	276793	281402	plus	140744695	protein-coding	XM_073076320.1	XP_072932421.1	749		FBpp0311507	5.12e-83	FBgn0002565	The gene Larval serum protein 2 is referred to in FlyBase by the symbol Dmel\Lsp2 (CG6806, FBgn0002565). It is a protein_coding_gene from Dmel. It has 2 annotated transcripts and 2 polypeptides (1 unique). Gene sequence location is 3L:12129393..12131869. Its molecular function is described by: nutrient reservoir activity. It is involved in the biological process described with: energy homeostasis; motor neuron axon guidance; synaptic target inhibition. 10 alleles are reported. The phenotype of these alleles manifest in: abdominal tergite. The phenotypic classes of alleles include: visible; lethal. Summary of modENCODE Temporal Expression Profile: Temporal profile ranges from a peak of extremely high expression to a trough of extremely low expression. Peak expression observed during late larval stages, at stages throughout the pupal period.
LOC140744698	Coprox	oxygen-dependent coproporphyrinogen-III oxidase	Coprox	Coprox	Coproporphyrinogen oxidase	NW_027332217.1	510475	518703	plus	140744698	protein-coding	XM_073076321.1	XP_072932422.1	418		FBpp0312175	1.01e-175	FBgn0021944	The gene Coproporphyrinogen oxidase is referred to in FlyBase by the symbol Dmel\Coprox (CG3433, FBgn0021944). It is a protein_coding_gene from Dmel. It has 2 annotated transcripts and 2 polypeptides (1 unique). Gene sequence location is 2L:6964421..6965887. Its molecular function is described by: protein homodimerization activity; coproporphyrinogen oxidase activity. It is involved in the biological process described with: protoporphyrinogen IX biosynthetic process; heme biosynthetic process; porphyrin-containing compound biosynthetic process. 13 alleles are reported. No phenotypic data is available. The phenotypic classes of alleles include: partially lethal; lethal; lethal - all die before end of pupal stage; viable; some die during pupal stage; abnormal locomotor rhythm. Summary of modENCODE Temporal Expression Profile: Temporal profile ranges from a peak of high expression to a trough of low expression. Peak expression observed within 00-06 hour embryonic stages, in stages of adults of both sexes.
LOC140744700	Pez	protein tyrosine phosphatase non-receptor pez	Pez	Pez	Pez	NW_027332217.1	519159	538427	plus	140744700	protein-coding	XM_073076325.1	XP_072932426.1	1179		FBpp0303668	2.01e-89	FBgn0031799	The gene Pez is referred to in FlyBase by the symbol Dmel\Pez (CG9493, FBgn0031799). It is a protein_coding_gene from Dmel. It has 2 annotated transcripts and 2 polypeptides (1 unique). Gene sequence location is 2L:6332881..6338671. Its molecular function is unknown. It is involved in the biological process described with: R8 cell development; positive regulation of hippo signaling; R8 cell fate commitment; negative regulation of stem cell proliferation; positive regulation of inflammatory response to wounding. 27 alleles are reported. The phenotypes of these alleles manifest in: eye; embryonic/larval plasmatocyte; wing. The phenotypic classes of alleles include: phenotype; increased cell number; increased mortality; increased mortality during development. Summary of modENCODE Temporal Expression Profile: Temporal profile ranges from a peak of moderately high expression to a trough of low expression. Peak expression observed at stages throughout embryogenesis, in adult female stages.
LOC140744699	LOC140744699	cyclin-K-like	Cyclin K	CycK	Cyclin K	NW_027332217.1	538564	541452	minus	140744699	protein-coding	XM_073076323.1	XP_072932424.1	409		FBpp0310472	3.81e-145	FBgn0025674	The gene Cyclin K is referred to in FlyBase by the symbol Dmel\CycK (CG15218, FBgn0025674). It is a protein_coding_gene from Dmel. It has 3 annotated transcripts and 3 polypeptides (1 unique). Gene sequence location is 2L:22124285..22130142. Its molecular function is described by: cyclin-dependent protein serine/threonine kinase activator activity; cyclin-dependent protein serine/threonine kinase regulator activity; protein binding. It is involved in the biological process described with: regulation of transcription by RNA polymerase II; positive regulation of DNA-templated transcription, elongation; positive regulation of transcription by RNA polymerase II. 8 alleles are reported. The phenotype of these alleles manifest in: ganglion mother cell. The phenotypic classes of alleles include: some die during pupal stage; abnormal neuroanatomy; lethal - all die before end of pupal stage; lethal; viable. Summary of modENCODE Temporal Expression Profile: Temporal profile ranges from a peak of high expression to a trough of moderate expression. Peak expression observed within 00-12 hour embryonic stages, in adult female stages.
LOC140744701	LOC140744701	uncharacterized LOC140744701	LOC140744701			NW_027332217.1	543804	547574	minus	140744701	protein-coding	XM_073076326.1	XP_072932427.1	349
LOC140744702	BckdhA	Branched chain keto acid dehydrogenase E1 subunit alpha	Bckdha	Bckdha	Branched chain keto acid dehydrogenase E1 subunit alpha	NW_027332217.1	549822	556931	plus	140744702	protein-coding	XM_073076327.1	XP_072932428.1	433		FBpp0081545	0	FBgn0037709	The gene Branched chain keto acid dehydrogenase E1 subunit alpha is referred to in FlyBase by the symbol Dmel\Bckdha (CG8199, FBgn0037709). It is a protein_coding_gene from Dmel. It has one annotated transcript and one polypeptide. Gene sequence location is 3R:9555785..9557776. Its molecular function is described by: oxidoreductase activity, acting on the aldehyde or oxo group of donors, disulfide as acceptor; 3-methyl-2-oxobutanoate dehydrogenase (2-methylpropanoyl-transferring) activity; branched-chain alpha-keto acid dehydrogenase activity. It is involved in the biological process described with: branched-chain amino acid catabolic process. 6 alleles are reported. The phenotypes of these alleles manifest in: adult brain; vacuole. The phenotypic classes of alleles include: increased mortality during development; increased mortality; decreased rate of locomotory behavior; phenotype. Summary of modENCODE Temporal Expression Profile: Temporal profile ranges from a peak of high expression to a trough of moderate expression. Peak expression observed during early larval stages.
LOC140744703	LOC140744703	regucalcin-like	regucalcin	regucalcin	regucalcin	NW_027332217.1	557395	574487	plus	140744703	protein-coding	XM_073076329.1	XP_072932430.1	304		FBpp0073421	9.29e-83	FBgn0030362	The gene regucalcin is referred to in FlyBase by the symbol Dmel\regucalcin (CG1803, FBgn0030362). It is a protein_coding_gene from Dmel. It has 4 annotated transcripts and 4 polypeptides (2 unique). Gene sequence location is X:12012377..12017375. Its molecular function is described by: serine hydrolase activity; calcium ion binding; gluconolactonase activity. It is involved in the biological process described with: L-ascorbic acid biosynthetic process; sexual reproduction. 7 alleles are reported. No phenotypic data is available. The phenotypic classes of alleles include: lethal; viable; fertile. Summary of modENCODE Temporal Expression Profile: Temporal profile ranges from a peak of very high expression to a trough of moderate expression. Peak expression observed at stages throughout the larval period, at stages throughout the pupal period, in stages of adults of both sexes.
LOC140744706	LOC140744706	regucalcin-like	regucalcin	regucalcin	regucalcin	NW_027332217.1	582004	590067	minus	140744706	protein-coding	XM_073076335.1	XP_072932436.1	306		FBpp0073421	5.01e-85	FBgn0030362	The gene regucalcin is referred to in FlyBase by the symbol Dmel\regucalcin (CG1803, FBgn0030362). It is a protein_coding_gene from Dmel. It has 4 annotated transcripts and 4 polypeptides (2 unique). Gene sequence location is X:12012377..12017375. Its molecular function is described by: serine hydrolase activity; calcium ion binding; gluconolactonase activity. It is involved in the biological process described with: L-ascorbic acid biosynthetic process; sexual reproduction. 7 alleles are reported. No phenotypic data is available. The phenotypic classes of alleles include: lethal; viable; fertile. Summary of modENCODE Temporal Expression Profile: Temporal profile ranges from a peak of very high expression to a trough of moderate expression. Peak expression observed at stages throughout the larval period, at stages throughout the pupal period, in stages of adults of both sexes.
LOC140744705	LOC140744705	deubiquitinase otu-like	ovarian tumor	otu	ovarian tumor	NW_027332217.1	597881	618748	minus	140744705	protein-coding	XM_073076334.1	XP_072932435.1	833		FBpp0089325	3.77e-72	FBgn0003023	The gene ovarian tumor is referred to in FlyBase by the symbol Dmel\otu (CG12743, FBgn0003023). It is a protein_coding_gene from Dmel. It has 5 annotated transcripts and 5 polypeptides (2 unique). Gene sequence location is X:8485008..8489535. Its molecular function is described by: serine-type peptidase activity; mRNA binding; deubiquitinase activity; K63-linked deubiquitinase activity. It is involved in the biological process described with 10 unique terms, many of which group under: cell differentiation; germarium-derived female germ-line cyst formation; cellular component organization; anatomical structure morphogenesis; cellular developmental process. 74 alleles are reported. The phenotypes of these alleles manifest in: squamous epithelium; intracellular organelle lumen; cytoplasm; acellular anatomical structure; nucleus. The phenotypic classes of alleles include: increased mortality during development; abnormal size; sterile; phenotype. Summary of modENCODE Temporal Expression Profile: Temporal profile ranges from a peak of very high expression to a trough of extremely low expression. Peak expression observed in adult female stages.
LOC140744707	cib	thymosin beta cib	ciboulot	cib	ciboulot	NW_027332217.1	622687	660967	minus	140744707	protein-coding	XM_073076339.1	XP_072932440.1	208		FBpp0310070	1.59e-37	FBgn0026084	The gene ciboulot is referred to in FlyBase by the symbol Dmel\cib (CG4944, FBgn0026084). It is a protein_coding_gene from Dmel. It has 5 annotated transcripts and 5 polypeptides (2 unique). Gene sequence location is X:4106113..4110981. Its molecular function is described by: actin binding; actin monomer binding. It is involved in the biological process described with: actin filament organization; brain development; larval central nervous system remodeling. 25 alleles are reported. The phenotypes of these alleles manifest in: mesonotum; adult mushroom body beta-lobe; sarcomere; ellipsoid body; Z disc. The phenotypic classes of alleles include: viable; abnormal body color; lethal - all die during larval stage. Summary of modENCODE Temporal Expression Profile: Temporal profile ranges from a peak of extremely high expression to a trough of moderate expression. Peak expression observed during early pupal stages.
LOC140745127	LOC140745127	uncharacterized LOC140745127	LOC140745127			NW_027332217.1	647818	652633	plus	140745127	protein-coding	XM_073076899.1	XP_072933000.1	1586
LOC140744708	LOC140744708	E3 ubiquitin-protein ligase Mdm2-like	E3 ubiquitin-protein ligase Mdm2-like			NW_027332217.1	666070	680474	minus	140744708	protein-coding	XM_073076343.1	XP_072932444.1	365
LOC140744710	RpS27A	ribosomal protein S27A	Ribosomal protein S27A	RpS27A	Ribosomal protein S27A	NW_027332217.1	684063	687395	plus	140744710	protein-coding	XM_073076345.1	XP_072932446.1	155		FBpp0079606	6.07e-90	FBgn0003942	The gene Ribosomal protein S27A is referred to in FlyBase by the symbol Dmel\RpS27A (CG5271, FBgn0003942). It is a protein_coding_gene from Dmel. It has one annotated transcript and one polypeptide. Gene sequence location is 2L:10408352..10410456. Its molecular function is described by: structural constituent of ribosome; ubiquitin protein ligase binding; protein tag activity. It is involved in the biological process described with: ribosomal small subunit biogenesis; modification-dependent protein catabolic process; cytoplasmic translation; protein ubiquitination; translation. 15 alleles are reported. The phenotypes of these alleles manifest in: macrochaeta; spermatid. The phenotypic classes of alleles include: male sterile; partially lethal; lethal; female sterile; lethal - all die during larval stage. Summary of modENCODE Temporal Expression Profile: Temporal profile ranges from a peak of extremely high expression to a trough of very high expression. Peak expression observed at stages throughout embryogenesis, at stages throughout the larval period, at stages throughout the pupal period, in adult female stages.
LOC140744709	Ip259	NSA2 ribosome biogenesis factor-like IP259	Intronic Protein 259	Ip259	Intronic Protein 259	NW_027332217.1	684076	685384	plus	140744709	protein-coding	XM_073076344.1	XP_072932445.1	259		FBpp0304031	1.81e-161	FBgn0025366	The gene Intronic Protein 259 is referred to in FlyBase by the symbol Dmel\Ip259 (CG5277, FBgn0025366). It is a protein_coding_gene from Dmel. It has 2 annotated transcripts and 2 polypeptides (1 unique). Gene sequence location is 2L:10408352..10409610. Its molecular function is unknown. It is involved in the biological process described with: maturation of LSU-rRNA; maturation of 5.8S rRNA. 6 alleles are reported. The phenotypes of these alleles manifest in: larval neuroblast; ganglion mother cell. The phenotypic classes of alleles include: lethal - all die during larval stage; lethal; partially lethal; abnormal neuroanatomy. Summary of modENCODE Temporal Expression Profile: Temporal profile ranges from a peak of very high expression to a trough of high expression. Peak expression observed at stages throughout embryogenesis, at stages throughout the larval period, at stages throughout the pupal period, in adult female stages.
LOC140744712	LOC140744712	protein Aster-B-like	protein Aster-B-like			NW_027332217.1	688461	743725	minus	140744712	protein-coding	XM_073076347.1	XP_072932448.1	1032
LOC140744711	LOC140744711	ribosome biogenesis protein BMS1 homolog	ribosome biogenesis protein BMS1 homolog			NW_027332217.1	744051	747890	plus	140744711	protein-coding	XM_073076346.1	XP_072932447.1	1142		FBpp0075034	0
LOC140744713	Liprin-alpha	PTPRF interacting protein alpha	Liprin-alpha	Liprin-alpha	Liprin-alpha	NW_027332217.1	748115	922041	minus	140744713	protein-coding	XM_073076350.1	XP_072932451.1	1138		FBpp0078930	0	FBgn0046704	The gene Liprin-alpha is referred to in FlyBase by the symbol Dmel\Liprin-Œ± (CG11199, FBgn0046704). It is a protein_coding_gene from Dmel. It has 5 annotated transcripts and 5 polypeptides (4 unique). Gene sequence location is 2L:6723903..6732766. Its molecular function is described by: protein binding. It is involved in the biological process described with 14 unique terms, many of which group under: vesicle localization; cellular component biogenesis; regulation of biological process; animal organ morphogenesis; axon target recognition. 37 alleles are reported. The phenotypes of these alleles manifest in: plasma membrane bounded cell projection; presynaptic active zone; intracellular anatomical structure; larval peripheral nervous system; filopodium. The phenotypic classes of alleles include: viable; partially lethal - majority die; male sterile; lethal; abnormal neuroanatomy. Summary of modENCODE Temporal Expression Profile: Temporal profile ranges from a peak of moderately high expression to a trough of low expression. Peak expression observed at stages throughout embryogenesis, at stages throughout the pupal period, in adult female stages.
LOC140744714	fsd	transmembrane protein fates-shifted	fates-shifted	fsd	fates-shifted	NW_027332217.1	922880	925416	plus	140744714	protein-coding	XM_073076351.1	XP_072932452.1	355		FBpp0086855	8.86e-13	FBgn0033813	The gene fates-shifted is referred to in FlyBase by the symbol Dmel\fsd (CG12765, FBgn0033813). It is a protein_coding_gene from Dmel. It has one annotated transcript and one polypeptide. Gene sequence location is 2R:13230583..13231663. Its molecular function is described by: ubiquitin-like ligase-substrate adaptor activity. It is involved in the biological process described with: larval lymph gland hemopoiesis; anterior/posterior pattern specification; SCF-dependent proteasomal ubiquitin-dependent protein catabolic process. 8 alleles are reported. The phenotypes of these alleles manifest in: cephalic furrow; embryonic/larval lymph gland. The phenotypic classes of alleles include: viable; some die during embryonic stage; lethal - all die during embryonic stage; embryonic/larval segmentation phenotype. Summary of modENCODE Temporal Expression Profile: Temporal profile ranges from a peak of moderate expression to a trough of low expression. Peak expression observed at stages throughout embryogenesis, at stages throughout the larval period, at stages throughout the pupal period, in stages of adults of both sexes.
LOC140744633	Obp49a	Odorant-binding protein 49a	Odorant-binding protein 49a			NW_027332217.1	926060	929299	minus	140744633	protein-coding	XM_073076254.1	XP_072932355.1	185
LOC140744715	LOC140744715	intermembrane lipid transfer protein VPS13A-like	Vps13	Vps13	Vacuolar protein sorting 13	NW_027332217.1	936603	970198	plus	140744715	protein-coding	XM_073076352.1	XP_072932453.1	3503		FBpp0301727	4.28e-77	FBgn0033194	The gene Vacuolar protein sorting 13 is referred to in FlyBase by the symbol Dmel\Vps13 (CG2093, FBgn0033194). It is a protein_coding_gene from Dmel. It has 2 annotated transcripts and 2 polypeptides (1 unique). Gene sequence location is 2R:7566809..7580675. Its molecular function is unknown. It is involved in the biological process described with: protein targeting to vacuole; protein retention in Golgi apparatus. 13 alleles are reported. The phenotypes of these alleles manifest in: cellular anatomical structure; organelle; gonad; adult segment; female germline cell. The phenotypic classes of alleles include: abnormal locomotor behavior; abnormal neuroanatomy; increased mortality; phenotype. Summary of modENCODE Temporal Expression Profile: Temporal profile ranges from a peak of moderately high expression to a trough of moderate expression. Peak expression observed at stages throughout embryogenesis, at stages throughout the larval period, during early pupal stages.
LOC140744634	LOC140744634	uncharacterized LOC140744634	LOC140744634			NW_027332217.1	960457	962170	minus	140744634	protein-coding	XM_073076255.1	XP_072932356.1	401
LOC140744718	LOC140744718	coiled-coil domain-containing protein 130 homolog	coiled-coil domain-containing protein 130 homolog			NW_027332217.1	974025	979106	minus	140744718	protein-coding	XM_073076357.1	XP_072932458.1	395		FBpp0085801	2.14e-139
LOC140744716	adp	WD and tetratricopeptide repeats 1	adipose	adp	adipose	NW_027332217.1	977582	992036	plus	140744716	protein-coding	XM_073076353.1	XP_072932454.1	679		FBpp0309249	4.09e-158	FBgn0000057	The gene adipose is referred to in FlyBase by the symbol Dmel\adp (CG5124, FBgn0000057). It is a protein_coding_gene from Dmel. It has 2 annotated transcripts and 2 polypeptides (1 unique). Gene sequence location is 2R:18151704..18154060. Its molecular function is described by: . It is involved in the biological process described with 6 unique terms, many of which group under: regulation of biological process; cellular process; nutrient storage; response to chemical; regulation of lipid localization. 9 alleles are reported. The phenotypes of these alleles manifest in: portion of tissue; cellular anatomical structure; intracellular anatomical structure; multi-tissue structure; intracellular membraneless organelle. The phenotypic classes of alleles include: fertile; phenotype; abnormal stress response; abnormal behavior. Summary of modENCODE Temporal Expression Profile: Temporal profile ranges from a peak of moderately high expression to a trough of moderate expression. Peak expression observed within 00-12 hour embryonic stages, during late larval stages, at stages throughout the pupal period, in stages of adults of both sexes.
LOC140744719	LOC140744719	uncharacterized LOC140744719	LOC140744719			NW_027332217.1	1061348	1291087	minus	140744719	protein-coding	XM_073076359.1	XP_072932460.1	1680		FBpp0292537	0
LOC140744720	LOC140744720	uncharacterized LOC140744720	LOC140744720			NW_027332217.1	1291800	1296036	minus	140744720	protein-coding	XM_073076362.1	XP_072932463.1	348		FBpp0309278	2e-08
LOC140744721	Rab39	RAS oncogene family member Rab39	Rab39	Rab39	Rab39	NW_027332217.1	1304149	1305503	minus	140744721	protein-coding	XM_073076363.1	XP_072932464.1	222		FBpp0298273	2.59e-131	FBgn0029959	The gene Rab39 is referred to in FlyBase by the symbol Dmel\Rab39 (CG12156, FBgn0029959). It is a protein_coding_gene from Dmel. It has 2 annotated transcripts and 2 polypeptides (1 unique). Gene sequence location is X:7734923..7736756. Its molecular function is described by: GTP binding; GTPase activity; protein binding. It is involved in the biological process described with: negative regulation of autophagosome maturation; liquid clearance, open tracheal system; Rab protein signal transduction; vesicle-mediated transport; secretion of lysosomal enzymes. 17 alleles are reported. The phenotypes of these alleles manifest in: dorsal tracheal branch primordium; tracheal lumen; embryonic/larval dorsal tracheal branch; larval tracheal system; mesonotum. The phenotypic classes of alleles include: short lived; viable; visible; abnormal developmental rate; fertile; male fertile. Summary of modENCODE Temporal Expression Profile: Temporal profile ranges from a peak of moderately high expression to a trough of moderate expression. Peak expression observed at stages throughout embryogenesis, during late larval stages, at stages throughout the pupal period, in stages of adults of both sexes.
LOC140744722	Trs31	trafficking protein particle complex subunit 31	TRAPP subunit 31	Trs31	TRAPP subunit 31	NW_027332217.1	1311198	1315675	plus	140744722	protein-coding	XM_073076364.1	XP_072932465.1	190		FBpp0086599	8.1e-100	FBgn0266723	The gene TRAPP subunit 31 is referred to in FlyBase by the symbol Dmel\Trs31 (CG10153, FBgn0266723). It is a protein_coding_gene from Dmel. It has one annotated transcript and one polypeptide. Gene sequence location is 2R:14757064..14757846. Its molecular function is described by: guanyl-nucleotide exchange factor activity. It is involved in the biological process described with: Golgi vesicle transport; vesicle-mediated transport; endoplasmic reticulum to Golgi vesicle-mediated transport. 5 alleles are reported. No phenotypic data is available. The phenotypic classes of alleles include: some die during pupal stage; abnormal pain response; partially lethal - majority die; viable.
LOC140744723	ND-B15	NADH dehydrogenase (ubiquinone) B15 subunit	ND-B15	ND-B15	NADH dehydrogenase (ubiquinone) B15 subunit	NW_027332217.1	1317032	1317698	minus	140744723	protein-coding	XM_073076365.1	XP_072932466.1	116		FBpp0086570	4.08e-26	FBgn0033961	The gene NADH dehydrogenase (ubiquinone) B15 subunit is referred to in FlyBase by the symbol Dmel\ND-B15 (CG12859, FBgn0033961). It is a protein_coding_gene from Dmel. It has one annotated transcript and one polypeptide. Gene sequence location is 2R:14756516..14757072. Its molecular function is unknown. It is involved in the biological process described with: mitochondrial electron transport, NADH to ubiquinone. 3 alleles are reported. The phenotype of these alleles manifest in: trichogen cell. The phenotypic classes of alleles include: lethal; lethal - all die during P-stage; visible; viable. Summary of modENCODE Temporal Expression Profile: Temporal profile ranges from a peak of very high expression to a trough of moderately high expression. Peak expression observed within 18-24 hour embryonic stages, during early larval stages, during late pupal stages, in stages of adults of both sexes.
LOC140744724	RpS13	ribosomal protein S13	Ribosomal protein S13	RpS13	Ribosomal protein S13	NW_027332217.1	1317916	1319212	plus	140744724	protein-coding	XM_073076366.1	XP_072932467.1	151		FBpp0312104	1.25e-98	FBgn0010265	The gene Ribosomal protein S13 is referred to in FlyBase by the symbol Dmel\RpS13 (CG13389, FBgn0010265). It is a protein_coding_gene from Dmel. It has 3 annotated transcripts and 3 polypeptides (1 unique). Gene sequence location is 2L:8363477..8364662. Its molecular function is described by: structural constituent of ribosome; small ribosomal subunit rRNA binding. It is involved in the biological process described with: translation; cytoplasmic translation; ribosomal small subunit biogenesis. 16 alleles are reported. The phenotypes of these alleles manifest in: adult heart; scutellar bristle; prothoracic gland; imaginal disc; macrochaeta. The phenotypic classes of alleles include: increased mortality during development; increased mortality; abnormal developmental rate; phenotype. Summary of modENCODE Temporal Expression Profile: Temporal profile ranges from a peak of extremely high expression to a trough of very high expression. Peak expression observed at stages throughout embryogenesis, at stages throughout the larval period, at stages throughout the pupal period, in adult female stages.
LOC140744725	LOC140744725	TM2 domain-containing protein amaretto-like	amaretto	amrt	amaretto	NW_027332217.1	1319960	1321124	minus	140744725	protein-coding	XM_073076367.1	XP_072932468.1	180		FBpp0428079	1.31e-78	FBgn0030522	The gene amaretto is referred to in FlyBase by the symbol Dmel\amrt (CG11103, FBgn0030522). It is a protein_coding_gene from Dmel. It has one annotated transcript and one polypeptide. Gene sequence location is X:13782459..13783381. Its molecular function is unknown. It is involved in the biological process described with: positive regulation of Notch signaling pathway. 8 alleles are reported. The phenotypes of these alleles manifest in: trichogen cell; larval nervous system. The phenotypic classes of alleles include: lethal - all die during embryonic stage; neurogenic phenotype; viable; short lived; visible. Summary of modENCODE Temporal Expression Profile: Temporal profile ranges from a peak of moderately high expression to a trough of moderate expression. Peak expression observed within 00-18 hour embryonic stages, during early pupal stages.
LOC140744726	LOC140744726	SCY1-like protein 2	SCY1-like protein 2			NW_027332217.1	1321871	1330478	plus	140744726	protein-coding	XM_073076368.1	XP_072932469.1	894		FBpp0084711	0
LOC140744635	LOC140744635	uncharacterized LOC140744635	Silnoon	Sln	Silnoon	NW_027332217.1	1331758	1335763	minus	140744635	protein-coding	XM_073076256.1	XP_072932357.1	592		FBpp0087139	4.75e-14	FBgn0033657	The gene Silnoon is referred to in FlyBase by the symbol Dmel\Sln (CG8271, FBgn0033657). It is a protein_coding_gene from Dmel. It has one annotated transcript and one polypeptide. Gene sequence location is 2R:11845324..11852324. Its molecular function is described by: monocarboxylic acid transmembrane transporter activity; transmembrane transporter activity. It is involved in the biological process described with: transmembrane transport; import across plasma membrane; neuron cellular homeostasis; monocarboxylic acid transport. 12 alleles are reported. The phenotypes of these alleles manifest in: wing disc; wing. The phenotypic classes of alleles include: increased mortality; visible; increased mortality during development; phenotype. Summary of modENCODE Temporal Expression Profile: Temporal profile ranges from a peak of low expression to a trough of extremely low expression. Peak expression observed within 18-24 hour embryonic stages, during early larval stages, at stages throughout the pupal period, in adult male stages.
LOC140744728	Vang	Strabismus domain-containing protein Vang	Van Gogh	Vang	Van Gogh	NW_027332217.1	1336050	1342125	plus	140744728	protein-coding	XM_073076369.1	XP_072932470.1	549		FBpp0303474	0	FBgn0015838	The gene Van Gogh is referred to in FlyBase by the symbol Dmel\Vang (CG8075, FBgn0015838). It is a protein_coding_gene from Dmel. It has 2 annotated transcripts and 2 polypeptides (all unique). Gene sequence location is 2R:9103238..9106796. Its molecular function is described by: frizzled binding; protein binding. It is involved in the biological process described with 10 unique terms, many of which group under: female gamete generation; Wnt signaling pathway; post-embryonic development; dendrite self-avoidance; morphogenesis of a polarized epithelium. 89 alleles are reported. The phenotypes of these alleles manifest in: mushroom body neuropil subdivision; cellular anatomical structure; plasma membrane bounded cell projection; synaptic neuropil subdomain; adult prothoracic sensillum. The phenotypic classes of alleles include: increased mortality during development; viable; phenotype; lethal - all die during embryonic stage. Summary of modENCODE Temporal Expression Profile: Temporal profile ranges from a peak of high expression to a trough of low expression. Peak expression observed within 06-12 hour embryonic stages.
LOC140744729	LOC140744729	tsukushi-like	tsukushi-like			NW_027332217.1	1345646	1349456	minus	140744729	protein-coding	XM_073076370.1	XP_072932471.1	454		FBpp0072242	1e-29
LOC140744730	LOC140744730	tsukushi-like	tsukushi-like			NW_027332217.1	1349494	1352342	minus	140744730	protein-coding	XM_073076371.1	XP_072932472.1	435		FBpp0072242	6.65e-17
LOC140744732	defl	Integrator complex subunit 7	deflated	defl	deflated	NW_027332217.1	1353170	1375718	minus	140744732	protein-coding	XM_073076373.1	XP_072932474.1	951		FBpp0076132	3.66e-151	FBgn0036038	The gene deflated is referred to in FlyBase by the symbol Dmel\defl (CG18176, FBgn0036038). It is a protein_coding_gene from Dmel. It has one annotated transcript and one polypeptide. Gene sequence location is 3L:9723423..9726706. Its molecular function is described by: . It is involved in the biological process described with: snRNA 3'-end processing; RNA polymerase II transcription initiation surveillance; snRNA processing. 12 alleles are reported. The phenotypes of these alleles manifest in: egg chorion; external sensory organ; female reproductive system; adult thoracic mechanosensory chaeta; dorsal appendage. The phenotypic classes of alleles include: viable; visible; lethal - all die before end of second instar larval stage; increased cell number; some die during second instar larval stage. Summary of modENCODE Temporal Expression Profile: Temporal profile ranges from a peak of moderately high expression to a trough of low expression. Peak expression observed within 00-06 hour embryonic stages.
LOC140744731	LOC140744731	solute carrier family 41 member 1 pseudogene	solute carrier family 41 member 1 pseudogene			NW_027332217.1	1360316	1362056	plus	140744731	pseudogene
LOC140745110	LOC140745110	uncharacterized LOC140745110	LOC140745110			NW_027332217.1	1362843	1365867	minus	140745110	protein-coding	XM_073076882.1	XP_072932983.1	563
LOC140744733	Optix	optix	Optix	Optix	Optix	NW_027332217.1	1418861	1421311	plus	140744733	protein-coding	XM_073076374.1	XP_072932475.1	274		FBpp0087941	1.65e-109	FBgn0025360	The gene Optix is referred to in FlyBase by the symbol Dmel\Optix (CG18455, FBgn0025360). It is a protein_coding_gene from Dmel. It has 3 annotated transcripts and 3 polypeptides (all unique). Gene sequence location is 2R:8031283..8042529. Its molecular function is described by: DNA binding; DNA-binding transcription factor activity, RNA polymerase II-specific; sequence-specific DNA binding; RNA polymerase II cis-regulatory region sequence-specific DNA binding. It is involved in the biological process described with 6 unique terms, many of which group under: regulation of cellular process; regulation of DNA-templated transcription; cell projection morphogenesis; progression of morphogenetic furrow involved in compound eye morphogenesis; regulation of nucleobase-containing compound metabolic process. 44 alleles are reported. The phenotypes of these alleles manifest in: adult thoracic segment; adherens junction; mechanosensory sensory organ; cellular anatomical structure; cell-cell junction. The phenotypic classes of alleles include: increased mortality; abnormal neuroanatomy; increased mortality during development; phenotype. Summary of modENCODE Temporal Expression Profile: Temporal profile ranges from a peak of moderate expression to a trough of very low expression. Peak expression observed at stages throughout embryogenesis, during late larval stages, at stages throughout the pupal period, in adult male stages.
LOC140744734	LOC140744734	epoxide hydrolase 4-like	epoxide hydrolase 4-like			NW_027332217.1	1618969	1623647	plus	140744734	protein-coding	XM_073076375.1	XP_072932476.1	357
LOC140744735	Remo	Remoulade	Remoulade	Remo	Remoulade	NW_027332217.1	1623780	1635007	minus	140744735	protein-coding	XM_073076376.1	XP_072932477.1	1638		FBpp0073587	2.43e-148	FBgn0030466	The gene Remoulade is referred to in FlyBase by the symbol Dmel\Remo (CG15744, FBgn0030466). It is a protein_coding_gene from Dmel. It has one annotated transcript and one polypeptide. Gene sequence location is X:13288051..13294433. Its molecular function is described by: G protein-coupled receptor activity; transmembrane signaling receptor activity. It is involved in the biological process described with: cell surface receptor signaling pathway; G protein-coupled receptor signaling pathway. 20 alleles are reported. The phenotypes of these alleles manifest in: adult mushroom body; lobe system of adult mushroom body; wing; axon. The phenotypic classes of alleles include: decreased size; abnormal touch response; abnormal neuroanatomy; visible; viable. Summary of modENCODE Temporal Expression Profile: Temporal profile ranges from a peak of high expression to a trough of low expression. Peak expression observed within 00-06 hour embryonic stages.
LOC140744736	LOC140744736	uncharacterized LOC140744736	subito	sub	subito	NW_027332217.1	1635160	1647555	plus	140744736	protein-coding	XM_073076377.1	XP_072932478.1	1367		FBpp0309241	2.9e-72	FBgn0003545	The gene subito is referred to in FlyBase by the symbol Dmel\sub (CG12298, FBgn0003545). It is a protein_coding_gene from Dmel. It has 2 annotated transcripts and 2 polypeptides (1 unique). Gene sequence location is 2R:17745500..17748078. Its molecular function is described by: gamma-tubulin complex binding; ATP binding; microtubule binding; ATP hydrolysis activity; microtubule motor activity. It is involved in the biological process described with 12 unique terms, many of which group under: protein-containing complex assembly; anatomical structure development; metaphase/anaphase transition of mitotic cell cycle; protein-containing complex localization; cellular component biogenesis. 44 alleles are reported. The phenotypes of these alleles manifest in: eo-type sensillum; intracellular organelle; intracellular membraneless organelle; cytoskeleton; chaeta. The phenotypic classes of alleles include: female fertile; abnormal locomotor behavior; lethal - all die during embryonic stage; phenotype. Summary of modENCODE Temporal Expression Profile: Temporal profile ranges from a peak of high expression to a trough of very low expression. Peak expression observed within 00-12 hour embryonic stages.
LOC140744737	Slu7	Pre-mRNA-splicing factor Slu7	Slu7	Slu7	Slu7	NW_027332217.1	1648078	1656010	plus	140744737	protein-coding	XM_073076379.1	XP_072932480.1	575		FBpp0084787	0	FBgn0039626	The gene Slu7 is referred to in FlyBase by the symbol Dmel\Slu7 (CG1420, FBgn0039626). It is a protein_coding_gene from Dmel. It has one annotated transcript and one polypeptide. Gene sequence location is 3R:29037058..29039071. Its molecular function is described by: pre-mRNA 3'-splice site binding. It is involved in the biological process described with: RNA splicing; mRNA splicing, via spliceosome; mRNA 3'-splice site recognition. 8 alleles are reported. No phenotypic data is available. The phenotypic classes of alleles include: female sterile; lethal; lethal - all die during P-stage; viable. Summary of modENCODE Temporal Expression Profile: Temporal profile ranges from a peak of moderately high expression to a trough of moderate expression. Peak expression observed within 00-18 hour embryonic stages.
LOC140744739	Snx3	sorting nexin 3	Sorting nexin 3	Snx3	Sorting nexin 3	NW_027332217.1	1656914	1663548	plus	140744739	protein-coding	XM_073076380.1	XP_072932481.1	166		FBpp0082111	5.81e-111	FBgn0038065	The gene Sorting nexin 3 is referred to in FlyBase by the symbol Dmel\Snx3 (CG6359, FBgn0038065). It is a protein_coding_gene from Dmel. It has 2 annotated transcripts and 2 polypeptides (1 unique). Gene sequence location is 3R:12628031..12630495. Its molecular function is described by: phosphatidylinositol binding; phosphatidylinositol-3-phosphate binding. It is involved in the biological process described with: protein stabilization; endocytic recycling; wing disc development; late endosome to Golgi transport. 16 alleles are reported. The phenotypes of these alleles manifest in: wing; wing margin; NMJ bouton; wing margin bristle. The phenotypic classes of alleles include: fertile; visible; viable; partially lethal - majority die. Summary of modENCODE Temporal Expression Profile: Temporal profile ranges from a peak of very high expression to a trough of moderately high expression. Peak expression observed within 00-12 hour embryonic stages, during early pupal stages.
LOC140744740	LOC140744740	cAMP and cAMP-inhibited cGMP 3',5'-cyclic phosphodiesterase 10A-like	Phosphodiesterase 11	Pde11	Phosphodiesterase 11	NW_027332217.1	1664140	1672672	minus	140744740	protein-coding	XM_073076381.1	XP_072932482.1	781		FBpp0292262	3.76e-63	FBgn0085370	The gene Phosphodiesterase 11 is referred to in FlyBase by the symbol Dmel\Pde11 (CG34341, FBgn0085370). It is a protein_coding_gene from Dmel. It has 6 annotated transcripts and 6 polypeptides (4 unique). Gene sequence location is 2L:18532025..18590342. Its molecular function is described by: 3',5'-cyclic-nucleotide phosphodiesterase activity; phosphoric diester hydrolase activity; 3',5'-cyclic-AMP phosphodiesterase activity; 3',5'-cyclic-GMP phosphodiesterase activity. It is involved in the biological process described with: cAMP metabolic process; signal transduction; cAMP-mediated signaling; cGMP metabolic process. 22 alleles are reported. The phenotypes of these alleles manifest in: chaeta; mesonotum. The phenotypic classes of alleles include: increased mortality during development; visible; increased mortality; phenotype. Summary of modENCODE Temporal Expression Profile: Temporal profile ranges from a peak of moderately high expression to a trough of low expression. Peak expression observed within 00-06 hour embryonic stages, during late larval stages, at stages throughout the pupal period, in adult female stages.
LOC140744741	LOC140744741	ashwin-like	ashwin-like			NW_027332217.1	1673267	1677413	minus	140744741	protein-coding	XM_073076382.1	XP_072932483.1	156
LOC140744743	LOC140744743	popeye domain-containing protein 3-like	popeye domain-containing protein 3-like			NW_027332217.1	1677680	1748620	plus	140744743	protein-coding	XM_073076384.1	XP_072932485.1	414		FBpp0309303	1.3e-21
LOC140744742	LOC140744742	uncharacterized LOC140744742	LOC140744742			NW_027332217.1	1707914	1708670	minus	140744742	lncRNA	XR_012102581.1
LOC140744636	LOC140744636	uncharacterized LOC140744636	LOC140744636			NW_027332217.1	1718537	1719627	minus	140744636	lncRNA	XR_012102564.1
LOC140744744	LOC140744744	dnaJ homolog subfamily C member 25 homolog	dnaJ homolog subfamily C member 25 homolog			NW_027332217.1	1742793	1744689	minus	140744744	protein-coding	XM_073076388.1	XP_072932489.1	338		FBpp0073862	7.34e-133
LOC140744754	LOC140744754	max dimerization protein 4-like	Mnt	Mnt	Mnt	NW_027332217.1	1749164	2121336	plus	140744754	protein-coding	XM_073076402.1	XP_072932503.1	231		FBpp0291039	8.71e-10	FBgn0023215	The gene Mnt is referred to in FlyBase by the symbol Dmel\Mnt (CG13316, FBgn0023215). It is a protein_coding_gene from Dmel. It has 10 annotated transcripts and 10 polypeptides (7 unique). Gene sequence location is X:3671801..3701672. Its molecular function is described by 7 unique terms, many of which group under: binding; protein binding; transcription regulator activity; DNA-binding transcription factor activity; protein dimerization activity. It is involved in the biological process described with: negative regulation of transcription by RNA polymerase II; regulation of DNA-templated transcription; regulation of cell cycle; regulation of transcription by RNA polymerase II; negative regulation of cell growth. 57 alleles are reported. The phenotypes of these alleles manifest in: embryonic/larval fat body; proprioceptive sensory neuron; plasma membrane bounded cell projection; dendrite; larval neuron. The phenotypic classes of alleles include: phenotype; increased mortality; abnormal stress response; visible. Summary of modENCODE Temporal Expression Profile: Temporal profile ranges from a peak of high expression to a trough of low expression. Peak expression observed within 00-06 hour embryonic stages.
LOC140744745	LOC140744745	uncharacterized LOC140744745	LOC140744745			NW_027332217.1	2127128	2132751	minus	140744745	protein-coding	XM_073076389.1	XP_072932490.1	242
LOC140744746	Haspin	haspin	Haspin	Haspin	Haspin	NW_027332217.1	2133529	2159678	minus	140744746	protein-coding	XM_073076390.1	XP_072932491.1	1316		FBpp0112507	3.77e-84	FBgn0046706	The gene Haspin is referred to in FlyBase by the symbol Dmel\Haspin (CG40080, FBgn0046706). It is a protein_coding_gene from Dmel. It has one annotated transcript and one polypeptide. Gene sequence location is 2R:4014111..4049342. Its molecular function is described by: protein kinase activity; histone H3T3 kinase activity; ATP binding; protein binding. It is involved in the biological process described with 7 unique terms, many of which group under: metabolic process; protein modification process; primary metabolic process; macromolecule modification; response to stimulus. 13 alleles are reported. The phenotypes of these alleles manifest in: larval brain; embryonic/larval salivary gland; nucleus. The phenotypic classes of alleles include: short lived; fertile; semi-fertile; phenotype. Summary of modENCODE Temporal Expression Profile: Temporal profile ranges from a peak of moderately high expression to a trough of very low expression. Peak expression observed within 00-18 hour embryonic stages.
LOC140744748	LOC140744748	uncharacterized LOC140744748	LOC140744748			NW_027332217.1	2160723	2165938	minus	140744748	protein-coding	XM_073076391.1	XP_072932492.1	544
LOC140744749	Sfxn2	sideroflexin 2	Sideroflexin 2	Sfxn2	Sideroflexin 2	NW_027332217.1	2166388	2183058	plus	140744749	protein-coding	XM_073076392.1	XP_072932493.1	329		FBpp0074792	1.38e-122	FBgn0036843	The gene Sideroflexin 2 is referred to in FlyBase by the symbol Dmel\Sfxn2 (CG6812, FBgn0036843). It is a protein_coding_gene from Dmel. It has one annotated transcript and one polypeptide. Gene sequence location is 3L:19063165..19066151. Its molecular function is described by: monoatomic ion transmembrane transporter activity; L-serine transmembrane transporter activity; transmembrane transporter activity. It is involved in the biological process described with: mitochondrial transmembrane transport; monoatomic ion transport; transmembrane transport; one-carbon metabolic process; serine import into mitochondrion. 8 alleles are reported. The phenotypes of these alleles manifest in: type II bouton; NMJ bouton. The phenotypic classes of alleles include: abnormal neuroanatomy; viable. Summary of modENCODE Temporal Expression Profile: Temporal profile ranges from a peak of moderately high expression to a trough of very low expression. Peak expression observed within 00-06 hour embryonic stages, during late larval stages, during early pupal stages.
LOC140744750	LOC140744750	uncharacterized LOC140744750	LOC140744750			NW_027332217.1	2174009	2176344	plus	140744750	protein-coding	XM_073076393.1	XP_072932494.1	324
LOC140744751	LOC140744751	uncharacterized LOC140744751	LOC140744751			NW_027332217.1	2185972	2294101	minus	140744751	protein-coding	XM_073076395.1	XP_072932496.1	1440		FBpp0083143	3.98e-81
LOC140744753	LOC140744753	protein FMC1 homolog	protein FMC1 homolog			NW_027332217.1	2298120	2299556	plus	140744753	protein-coding	XM_073076400.1	XP_072932501.1	274		FBpp0082983	4.19e-24
LOC140744752	LOC140744752	short/branched chain specific acyl-CoA dehydrogenase, mitochondrial	short/branched chain specific acyl-CoA dehydrogenase, mitochondrial			NW_027332217.1	2299574	2317684	minus	140744752	protein-coding	XM_073076399.1	XP_072932500.1	417		FBpp0074843	0
LOC140744755	LOC140744755	activator of 90 kDa heat shock protein ATPase homolog 1	activator of 90 kDa heat shock protein ATPase homolog 1			NW_027332217.1	2319294	2324497	plus	140744755	protein-coding	XM_073076404.1	XP_072932505.1	341		FBpp0085260	1.41e-135
LOC140744756	LOC140744756	uncharacterized LOC140744756	LOC140744756			NW_027332217.1	2325254	2341933	plus	140744756	protein-coding	XM_073076405.1	XP_072932506.1	645
LOC140744759	rols	zinc-RING finger and ankyrin repeat domain-containing protein rolling pebbles	rolling pebbles	rols	rolling pebbles	NW_027332217.1	2343695	2562564	minus	140744759	protein-coding	XM_073076406.1	XP_072932507.1	1548		FBpp0075785	0	FBgn0041096	The gene rolling pebbles is referred to in FlyBase by the symbol Dmel\rols (CG32096, FBgn0041096). It is a protein_coding_gene from Dmel. It has 9 annotated transcripts and 9 polypeptides (7 unique). Gene sequence location is 3L:12008225..12064859. Its molecular function is described by: structural constituent of muscle; cell adhesion molecule binding; protein binding. It is involved in the biological process described with: sarcomere organization; anterior Malpighian tubule development; myoblast fusion; border follicle cell migration. 53 alleles are reported. The phenotypes of these alleles manifest in: dorsal acute muscle cell; dorsal closure embryo; female organism; embryonic somatic muscle; embryonic/larval pharynx. The phenotypic classes of alleles include: increased mortality; viable; increased mortality during development; phenotype. Summary of modENCODE Temporal Expression Profile: Temporal profile ranges from a peak of moderately high expression to a trough of extremely low expression. Peak expression observed within 06-18 hour embryonic stages, at stages throughout the pupal period.
LOC140744757	LOC140744757	uncharacterized LOC140744757	LOC140744757			NW_027332217.1	2378171	2379140	plus	140744757	lncRNA	XR_012102582.1
LOC140744758	LOC140744758	uncharacterized LOC140744758	LOC140744758			NW_027332217.1	2429536	2430507	plus	140744758	lncRNA	XR_012102583.1
LOC140744637	LOC140744637	uncharacterized LOC140744637	LOC140744637			NW_027332217.1	2697358	2697989	plus	140744637	lncRNA	XR_012102565.1
LOC140744638	LOC140744638	uncharacterized LOC140744638	LOC140744638			NW_027332217.1	2785848	2786386	minus	140744638	lncRNA	XR_012102566.1
LOC140744765	LOC140744765	uncharacterized LOC140744765	LOC140744765			NW_027332217.1	2816249	2897866	minus	140744765	protein-coding	XM_073076417.1	XP_072932518.1	419		FBpp0307197	2.7e-23
LOC140744760	LOC140744760	neuronal acetylcholine receptor subunit beta-3-like	nAChRalpha2	nAChRalpha2	nicotinic Acetylcholine Receptor alpha2	NW_027332217.1	2961949	2963474	plus	140744760	protein-coding	XM_073076410.1	XP_072932511.1	418		FBpp0084024	8.01e-27	FBgn0000039	The gene nicotinic Acetylcholine Receptor alpha2 is referred to in FlyBase by the symbol Dmel\nAChRŒ±2 (CG6844, FBgn0000039). It is a protein_coding_gene from Dmel. It has 2 annotated transcripts and 2 polypeptides (1 unique). Gene sequence location is 3R:24485428..24491147. Its molecular function is described by 7 unique terms, many of which group under: ligand-gated channel activity; molecular transducer activity; gated channel activity; channel activity; transmembrane signaling receptor activity. It is involved in the biological process described with 6 unique terms, many of which group under: monoatomic ion transport; cellular process; establishment of localization; biological regulation; synaptic signaling. 24 alleles are reported. The phenotype of these alleles manifest in: adult abdomen. The phenotypic classes of alleles include: abnormal locomotor behavior; viable; abnormal sleep; visible; chemical resistant. Summary of modENCODE Temporal Expression Profile: Temporal profile ranges from a peak of moderate expression to a trough of no expression detected. Peak expression observed within 12-24 hour embryonic stages, during early larval stages, at stages throughout the pupal period, in adult male stages.
LOC140744640	LOC140744640	acetylcholine receptor subunit alpha-L1-like	nAChRalpha2	nAChRalpha2	nicotinic Acetylcholine Receptor alpha2	NW_027332217.1	2967821	2969336	plus	140744640	protein-coding	XM_073076257.1	XP_072932358.1	418		FBpp0084024	7.86e-30	FBgn0000039	The gene nicotinic Acetylcholine Receptor alpha2 is referred to in FlyBase by the symbol Dmel\nAChRŒ±2 (CG6844, FBgn0000039). It is a protein_coding_gene from Dmel. It has 2 annotated transcripts and 2 polypeptides (1 unique). Gene sequence location is 3R:24485428..24491147. Its molecular function is described by 7 unique terms, many of which group under: ligand-gated channel activity; molecular transducer activity; gated channel activity; channel activity; transmembrane signaling receptor activity. It is involved in the biological process described with 6 unique terms, many of which group under: monoatomic ion transport; cellular process; establishment of localization; biological regulation; synaptic signaling. 24 alleles are reported. The phenotype of these alleles manifest in: adult abdomen. The phenotypic classes of alleles include: abnormal locomotor behavior; viable; abnormal sleep; visible; chemical resistant. Summary of modENCODE Temporal Expression Profile: Temporal profile ranges from a peak of moderate expression to a trough of no expression detected. Peak expression observed within 12-24 hour embryonic stages, during early larval stages, at stages throughout the pupal period, in adult male stages.
LOC140745128	LOC140745128	uncharacterized LOC140745128	LOC140745128			NW_027332217.1	3026440	3027283	plus	140745128	protein-coding	XM_073076900.1	XP_072933001.1	140
LOC140744766	LOC140744766	uncharacterized LOC140744766	LOC140744766			NW_027332217.1	3048691	3058304	plus	140744766	protein-coding	XM_073076419.1	XP_072932520.1	296		FBpp0303978	2.44e-65
LOC140744763	LOC140744763	uncharacterized LOC140744763	LOC140744763			NW_027332217.1	3063016	3097302	minus	140744763	protein-coding	XM_073076412.1	XP_072932513.1	297		FBpp0303978	9.07e-60
LOC140744761	LOC140744761	uncharacterized LOC140744761	LOC140744761			NW_027332217.1	3097337	3102764	plus	140744761	protein-coding	XM_073076411.1	XP_072932512.1	297
LOC140744641	LOC140744641	uncharacterized LOC140744641	LOC140744641			NW_027332217.1	3116409	3118123	plus	140744641	protein-coding	XM_073076258.1	XP_072932359.1	339
LOC140744764	Sb	serine proteinase stubble	Stubble	Sb	Stubble	NW_027332217.1	3122095	3296833	minus	140744764	protein-coding	XM_073076414.1	XP_072932515.1	574		FBpp0310459	2.44e-150	FBgn0003319	The gene Stubble is referred to in FlyBase by the symbol Dmel\Sb (CG4316, FBgn0003319). It is a protein_coding_gene from Dmel. It has 2 annotated transcripts and 2 polypeptides (1 unique). Gene sequence location is 3R:16116161..16145284. Its molecular function is described by: serine-type endopeptidase activity. It is involved in the biological process described with: actin filament bundle assembly; cytoskeleton organization; proteolysis; wing disc development. 65 alleles are reported. The phenotypes of these alleles manifest in: longitudinal vein; adult head capsule; anatomical cluster; denticle field; prothoracic femur. The phenotypic classes of alleles include: increased mortality during development; some die during P-stage; lethal - all die during embryonic stage; phenotype. Summary of modENCODE Temporal Expression Profile: Temporal profile ranges from a peak of moderately high expression to a trough of extremely low expression. Peak expression observed during late pupal stages.
LOC140744782	LOC140744782	uncharacterized LOC140744782	LOC140744782			NW_027332217.1	3345319	3351710	plus	140744782	protein-coding	XM_073076442.1	XP_072932543.1	409
LOC140744775	LOC140744775	E3 ubiquitin-protein ligase RNF212B-like	narya	narya	narya	NW_027332217.1	3352385	3364334	minus	140744775	protein-coding	XM_073076432.1	XP_072932533.1	232		FBpp0074479	2.28e-09	FBgn0031018	The gene narya is referred to in FlyBase by the symbol Dmel\narya (CG12200, FBgn0031018). It is a protein_coding_gene from Dmel. It has one annotated transcript and one polypeptide. Gene sequence location is X:19475063..19476055. Its molecular function is described by: zinc ion binding; SUMO transferase activity. It is involved in the biological process described with: homologous chromosome pairing at meiosis; reciprocal meiotic recombination; positive regulation of meiotic DNA double-strand break formation. 7 alleles are reported. The phenotype of these alleles manifest in: cystic bulge. The phenotypic classes of alleles include: female semi-sterile; male semi-fertile; viable. Summary of modENCODE Temporal Expression Profile: Temporal profile ranges from a peak of moderately high expression to a trough of extremely low expression. Peak expression observed within 00-06 hour embryonic stages.
LOC140744770	Tsf1	Transferrin 1	Transferrin 1	Tsf1	Transferrin 1	NW_027332217.1	3364771	3400790	plus	140744770	protein-coding	XM_073076423.1	XP_072932524.1	681		FBpp0312205	6.82e-117	FBgn0022355	The gene Transferrin 1 is referred to in FlyBase by the symbol Dmel\Tsf1 (CG6186, FBgn0022355). It is a protein_coding_gene from Dmel. It has 2 annotated transcripts and 2 polypeptides (1 unique). Gene sequence location is X:18387084..18390344. Its molecular function is described by: iron ion binding. It is involved in the biological process described with: response to fungus; iron ion transport; olfactory behavior. 15 alleles are reported. No phenotypic data is available. The phenotypic classes of alleles include: phenotype; increased mortality during development; increased mortality; partially lethal. Summary of modENCODE Temporal Expression Profile: Temporal profile ranges from a peak of very high expression to a trough of extremely low expression. Peak expression observed at stages throughout the larval period, at stages throughout the pupal period, in stages of adults of both sexes.
LOC140744776	LOC140744776	succinate dehydrogenase cytochrome b560 subunit, mitochondrial-like	SdhC	SdhC	Succinate dehydrogenase, subunit C	NW_027332217.1	3400727	3403068	minus	140744776	protein-coding	XM_073076434.1	XP_072932535.1	179		FBpp0307208	9.69e-46	FBgn0037873	The gene Succinate dehydrogenase, subunit C is referred to in FlyBase by the symbol Dmel\SdhC (CG6666, FBgn0037873). It is a protein_coding_gene from Dmel. It has 2 annotated transcripts and 2 polypeptides (1 unique). Gene sequence location is 3R:11208887..11209849. Its molecular function is described by: electron transfer activity; protein-membrane adaptor activity. It is involved in the biological process described with: determination of adult lifespan; tricarboxylic acid cycle; response to oxidative stress; mitochondrial electron transport, succinate to ubiquinone. 9 alleles are reported. The phenotypes of these alleles manifest in: mitochondrion; trichogen cell; embryonic/larval fat body. The phenotypic classes of alleles include: lethal; viable; short lived; visible; abnormal size; male fertile. Summary of modENCODE Temporal Expression Profile: Temporal profile ranges from a peak of very high expression to a trough of moderately high expression. Peak expression observed within 06-24 hour embryonic stages, at stages throughout the larval period, during late pupal stages, in stages of adults of both sexes.
LOC140744777	LOC140744777	acylphosphatase-2-like	Acylphosphatase 2	Acyp2	Acylphosphatase 2	NW_027332217.1	3403299	3405261	plus	140744777	protein-coding	XM_073076435.1	XP_072932536.1	123		FBpp0306658	1.01e-34	FBgn0038363	The gene Acylphosphatase 2 is referred to in FlyBase by the symbol Dmel\Acyp2 (CG18505, FBgn0038363). It is a protein_coding_gene from Dmel. It has 2 annotated transcripts and 2 polypeptides (1 unique). Gene sequence location is 3R:15792688..15793487. Its molecular function is described by: acylphosphatase activity; hydrolase activity. The biological processes in which it is involved are not known. 8 alleles are reported. No phenotypic data is available. The phenotypic class of alleles includes: viable. Summary of modENCODE Temporal Expression Profile: Temporal profile ranges from a peak of moderately high expression to a trough of moderate expression. Peak expression observed within 06-18 hour embryonic stages, during late larval stages, at stages throughout the pupal period, in stages of adults of both sexes.
LOC140744767	Ktl	BTB/POZ domain-containing protein Ktl	Kctd12-like	Ktl	Kctd12-like	NW_027332217.1	3409727	3412990	plus	140744767	protein-coding	XM_073076420.1	XP_072932521.1	233		FBpp0312606	1.2e-105	FBgn0038839	The gene Kctd12-like is referred to in FlyBase by the symbol Dmel\Ktl (CG10830, FBgn0038839). It is a protein_coding_gene from Dmel. It has 2 annotated transcripts and 2 polypeptides (1 unique). Gene sequence location is 3R:20894452..20897320. Its molecular function is unknown. It is involved in the biological process described with: protein homooligomerization; sleep; male courtship behavior; negative regulation of locomotion involved in locomotory behavior; inter-male aggressive behavior. 5 alleles are reported. No phenotypic data is available. The phenotypic classes of alleles include: abnormal behavior; abnormal sleep; viable; abnormal locomotor behavior; abnormal courtship behavior. Summary of modENCODE Temporal Expression Profile: Temporal profile ranges from a peak of moderately high expression to a trough of extremely low expression. Peak expression observed within 12-24 hour embryonic stages, during early larval stages.
LOC140744768	LOC140744768	probable oligoribonuclease	probable oligoribonuclease			NW_027332217.1	3421238	3423682	minus	140744768	protein-coding	XM_073076421.1	XP_072932522.1	217		FBpp0083854	1.06e-71
LOC140744769	Letm1	Leucine zipper and EF-hand containing transmembrane protein 1	Letm1	Letm1	Leucine zipper and EF-hand containing transmembrane protein 1	NW_027332217.1	3424797	3433038	plus	140744769	protein-coding	XM_073076422.1	XP_072932523.1	759		FBpp0072256	5.72e-165	FBgn0284252	The gene Leucine zipper and EF-hand containing transmembrane protein 1 is referred to in FlyBase by the symbol Dmel\Letm1 (CG4589, FBgn0284252). It is a protein_coding_gene from Dmel. It has 3 annotated transcripts and 3 polypeptides (1 unique). Gene sequence location is 2R:24509508..24515320. Its molecular function is described by: ribosome binding; transmembrane transporter activity; calcium:sodium antiporter activity; calcium ion binding; potassium:proton antiporter activity. It is involved in the biological process described with 6 unique terms, many of which group under: transport; response to hypoxia; mitochondrial transmembrane transport; organelle organization; cell-cell signaling. 14 alleles are reported. The phenotypes of these alleles manifest in: organ system; intracellular membrane-bounded organelle; eye-antennal disc; embryonic/larval neuromuscular junction; imaginal tissue. The phenotypic classes of alleles include: phenotype; lethal - all die before end of prepupal stage; lethal - all die before end of pupal stage; increased mortality during development.
LOC140744772	LOC140744772	uncharacterized LOC140744772	LOC140744772			NW_027332217.1	3433815	3442252	plus	140744772	protein-coding	XM_073076424.1	XP_072932525.1	639
LOC140744773	LOC140744773	uncharacterized LOC140744773	LOC140744773			NW_027332217.1	3442469	3569911	plus	140744773	protein-coding	XM_073076429.1	XP_072932530.1	458		FBpp0308737	6.69e-14
LOC140744774	LOC140744774	uncharacterized LOC140744774	LOC140744774			NW_027332217.1	3561797	3564235	minus	140744774	protein-coding	XM_073076431.1	XP_072932532.1	411
LOC140744778	Ir25a	ionotropic receptor 25a	Ionotropic receptor 25a	Ir25a	Ionotropic receptor 25a	NW_027332217.1	3571740	3585443	minus	140744778	protein-coding	XM_073076436.1	XP_072932537.1	843		FBpp0304756	0	FBgn0031634	The gene Ionotropic receptor 25a is referred to in FlyBase by the symbol Dmel\Ir25a (CG15627, FBgn0031634). It is a protein_coding_gene from Dmel. It has 4 annotated transcripts and 4 polypeptides (3 unique). Gene sequence location is 2L:4830846..4835300. Its molecular function is described by 7 unique terms, many of which group under: signaling receptor activity; molecular transducer activity; passive transmembrane transporter activity; transmembrane signaling receptor activity; transmembrane transporter activity. It is involved in the biological process described with 8 unique terms, many of which group under: regulation of biological process; multicellular organismal process; system process; detection of stimulus; detection of chemical stimulus. 22 alleles are reported. The phenotypes of these alleles manifest in: neuron; adult nervous system; chemosensory system neuron; visual system neuron; multi-cell-component structure. The phenotypic classes of alleles include: fertile; phenotype; abnormal neurophysiology; abnormal behavior. Summary of modENCODE Temporal Expression Profile: Temporal profile ranges from a peak of low expression to a trough of extremely low expression. Peak expression observed within 06-24 hour embryonic stages, during early larval stages, during late pupal stages, in adult male stages.
LOC140744780	LOC140744780	uncharacterized LOC140744780	LOC140744780			NW_027332217.1	3585537	3588617	minus	140744780	protein-coding	XM_073076439.1	XP_072932540.1	121
LOC140744781	Pka-C1	Protein kinase, cAMP-dependent, catalytic subunit 1	Pka-C1	Pka-C1	Protein kinase, cAMP-dependent, catalytic subunit 1	NW_027332217.1	3598949	3604127	plus	140744781	protein-coding	XM_073076440.1	XP_072932541.1	353		FBpp0307466	0	FBgn0000273	The gene Protein kinase, cAMP-dependent, catalytic subunit 1 is referred to in FlyBase by the symbol Dmel\Pka-C1 (CG4379, FBgn0000273). It is a protein_coding_gene from Dmel. It has 3 annotated transcripts and 3 polypeptides (1 unique). Gene sequence location is 2L:9682315..9699297. Its molecular function is described by: cAMP-dependent protein kinase activity; protein kinase activity; ATP binding; protein serine/threonine kinase activity; protein binding. It is involved in the biological process described with 28 unique terms, many of which group under: imaginal disc development; anterograde trans-synaptic signaling; regulation of biosynthetic process; neuron projection regeneration; regulation of DNA-templated DNA replication. 109 alleles are reported. The phenotypes of these alleles manifest in: cellular anatomical structure; cell junction; neuron projection; intracellular anatomical structure; dendritic tree. The phenotypic classes of alleles include: phenotype; some die during larval stage; abnormal sleep; abnormal behavior. Summary of modENCODE Temporal Expression Profile: Temporal profile ranges from a peak of high expression to a trough of moderately high expression. Peak expression observed within 00-06 and 12-24 hour embryonic stages, during late pupal stages.
LOC140745130	LOC140745130	catalase-2-like	Catalase B	CatB	Catalase B	NW_027332217.1	3784796	3786756	plus	140745130	protein-coding	XM_073076901.1	XP_072933002.1	551		FBpp0308626	4.05e-112	FBgn0032061	The gene Catalase B is referred to in FlyBase by the symbol Dmel\CatB (CG9314, FBgn0032061). It is a protein_coding_gene from Dmel. It has 2 annotated transcripts and 2 polypeptides (1 unique). Gene sequence location is 2L:8705572..8707527. Its molecular function is described by: heme binding; catalase activity. It is involved in the biological process described with: hydrogen peroxide catabolic process; response to hydrogen peroxide; response to oxidative stress. 8 alleles are reported. The phenotypes of these alleles manifest in: adult heart; trichogen cell. The phenotypic classes of alleles include: viable; visible. Summary of modENCODE Temporal Expression Profile: Temporal profile ranges from a peak of very high expression to a trough of no expression detected. Peak expression observed in adult male stages.
LOC140745131	LOC140745131	catalase-2-like	Catalase B	CatB	Catalase B	NW_027332217.1	3788237	3790200	plus	140745131	protein-coding	XM_073076902.1	XP_072933003.1	551		FBpp0308626	6.64e-113	FBgn0032061	The gene Catalase B is referred to in FlyBase by the symbol Dmel\CatB (CG9314, FBgn0032061). It is a protein_coding_gene from Dmel. It has 2 annotated transcripts and 2 polypeptides (1 unique). Gene sequence location is 2L:8705572..8707527. Its molecular function is described by: heme binding; catalase activity. It is involved in the biological process described with: hydrogen peroxide catabolic process; response to hydrogen peroxide; response to oxidative stress. 8 alleles are reported. The phenotypes of these alleles manifest in: adult heart; trichogen cell. The phenotypic classes of alleles include: viable; visible. Summary of modENCODE Temporal Expression Profile: Temporal profile ranges from a peak of very high expression to a trough of no expression detected. Peak expression observed in adult male stages.
LOC140744642	Dh31	diuretic hormone class 2	Diuretic hormone 31	Dh31	Diuretic hormone 31	NW_027332217.1	3796727	3878967	minus	140744642	protein-coding	XM_073076259.1	XP_072932360.1	111		FBpp0079308	1.25e-14	FBgn0032048	The gene Diuretic hormone 31 is referred to in FlyBase by the symbol Dmel\Dh31 (CG13094, FBgn0032048). It is a protein_coding_gene from Dmel. It has 2 annotated transcripts and 2 polypeptides (all unique). Gene sequence location is 2L:8491868..8506845. Its molecular function is described by: G protein-coupled receptor binding; diuretic hormone activity. It is involved in the biological process described with 7 unique terms, many of which group under: biological regulation; response to stimulus; multicellular organismal process; response to abiotic stimulus; circadian sleep/wake cycle. 23 alleles are reported. No phenotypic data is available. The phenotypic classes of alleles include: abnormal temperature response; viable; abnormal sleep; abnormal circadian rhythm; fertile. Summary of modENCODE Temporal Expression Profile: Temporal profile ranges from a peak of moderately high expression to a trough of extremely low expression. Peak expression observed within 18-24 hour embryonic stages, during early larval stages.
LOC140744643	LOC140744643	uncharacterized LOC140744643	LOC140744643			NW_027332217.1	3889769	3895094	plus	140744643	protein-coding	XM_073076262.1	XP_072932363.1	146
LOC140744784	LOC140744784	uncharacterized LOC140744784	LOC140744784			NW_027332217.1	3905739	3907845	plus	140744784	protein-coding	XM_073076443.1	XP_072932544.1	133
LOC140744786	LOC140744786	uncharacterized LOC140744786	LOC140744786			NW_027332217.1	3909090	3910950	plus	140744786	protein-coding	XM_073076446.1	XP_072932547.1	188
LOC140744785	LOC140744785	uncharacterized LOC140744785	LOC140744785			NW_027332217.1	3910934	4006410	minus	140744785	protein-coding	XM_073076444.1	XP_072932545.1	1416		FBpp0298308	1.39e-164
LOC140744783	LOC140744783	uncharacterized LOC140744783	LOC140744783			NW_027332217.1	3994046	3999939	plus	140744783	lncRNA	XR_012102584.1
LOC140744794	LOC140744794	MORN repeat-containing protein 5-like	MORN repeat-containing protein 5-like			NW_027332217.1	4033799	4059936	plus	140744794	protein-coding	XM_073076459.1	XP_072932560.1	283		FBpp0076108	2.87e-21
LOC140744787	LOC140744787	dnaJ homolog subfamily C member 21	dnaJ homolog subfamily C member 21			NW_027332217.1	4062023	4066231	plus	140744787	protein-coding	XM_073076448.1	XP_072932549.1	612		FBpp0072315	1.31e-100
LOC140744789	LOC140744789	uncharacterized LOC140744789	LOC140744789			NW_027332217.1	4073602	4111897	plus	140744789	protein-coding	XM_073076449.1	XP_072932550.1	365		FBpp0307905	8.38e-121
LOC140744790	LOC140744790	protein Son-like	Son RNA binding protein	Son	Son RNA binding protein	NW_027332217.1	4114077	4126299	plus	140744790	protein-coding	XM_073076450.1	XP_072932551.1	840		FBpp0306717	6.28e-91	FBgn0037716	The gene Son RNA binding protein is referred to in FlyBase by the symbol Dmel\Son (CG8273, FBgn0037716). It is a protein_coding_gene from Dmel. It has 2 annotated transcripts and 2 polypeptides (1 unique). Gene sequence location is 3R:9578042..9581225. Its molecular function is described by: RNA binding; double-stranded RNA binding; nucleic acid binding. It is involved in the biological process described with 8 unique terms, many of which group under: stem cell population maintenance; maintenance of cell number; developmental process; negative regulation of protein sumoylation; cell cycle. 8 alleles are reported. The phenotype of these alleles manifest in: female germline stem cell. The phenotypic classes of alleles include: viable; decreased fecundity; decreased cell number. Summary of modENCODE Temporal Expression Profile: Temporal profile ranges from a peak of moderately high expression to a trough of low expression. Peak expression observed within 00-06 hour embryonic stages, in adult female stages.
LOC140744791	IscU	Iron-sulfur cluster assembly enzyme	IscU	IscU	Iron-sulfur cluster assembly enzyme	NW_027332217.1	4126798	4128381	minus	140744791	protein-coding	XM_073076456.1	XP_072932557.1	154		FBpp0081412	2.73e-83	FBgn0037637	The gene Iron-sulfur cluster assembly enzyme is referred to in FlyBase by the symbol Dmel\IscU (CG9836, FBgn0037637). It is a protein_coding_gene from Dmel. It has one annotated transcript and one polypeptide. Gene sequence location is 3R:8822849..8824177. Its molecular function is described by: 2 iron, 2 sulfur cluster binding; ferrous iron binding; iron-sulfur cluster chaperone activity; iron ion binding; iron-sulfur cluster binding. It is involved in the biological process described with: positive regulation of mitochondrial electron transport, NADH to ubiquinone; intracellular iron ion homeostasis; [2Fe-2S] cluster assembly; iron-sulfur cluster assembly. 13 alleles are reported. No phenotypic data is available. The phenotypic classes of alleles include: abnormal circadian behavior; phenotype; some die during P-stage; lethal. Summary of modENCODE Temporal Expression Profile: Temporal profile ranges from a peak of very high expression to a trough of moderate expression. Peak expression observed in adult male stages.
LOC140744792	LOC140744792	uncharacterized LOC140744792	Gtpx	Gtpx	Glutathione peroxidase homolog with thioredoxin peroxidase activity	NW_027332217.1	4128903	4132385	plus	140744792	protein-coding	XM_073076457.1	XP_072932558.1	200		FBpp0072932	8.86e-66	FBgn0035438	The gene Glutathione peroxidase homolog with thioredoxin peroxidase activity is referred to in FlyBase by the symbol Dmel\Gtpx (CG12013, FBgn0035438). It is a protein_coding_gene from Dmel. It has 3 annotated transcripts and 3 polypeptides (all unique). Gene sequence location is 3L:3326265..3328626. Its molecular function is described by: peroxidase activity; thioredoxin-dependent peroxiredoxin activity. It is involved in the biological process described with: response to endoplasmic reticulum stress; response to oxidative stress; intestinal stem cell homeostasis. 14 alleles are reported. No phenotypic data is available. The phenotypic class of alleles includes: abnormal oxidative stress response. Summary of modENCODE Temporal Expression Profile: Temporal profile ranges from a peak of very high expression to a trough of moderate expression. Peak expression observed within 00-06 hour embryonic stages, at stages throughout the larval period, at stages throughout the pupal period, in stages of adults of both sexes.
LOC140744793	LBR	lamin B receptor	Lamin B receptor	LBR	Lamin B receptor	NW_027332217.1	4134046	4137807	plus	140744793	protein-coding	XM_073076458.1	XP_072932559.1	677		FBpp0071630	8.34e-35	FBgn0034657	The gene Lamin B receptor is referred to in FlyBase by the symbol Dmel\LBR (CG17952, FBgn0034657). It is a protein_coding_gene from Dmel. It has 3 annotated transcripts and 3 polypeptides (2 unique). Gene sequence location is 2R:21720495..21724055. Its molecular function is described by: lamin binding; chromatin binding. It is involved in the biological process described with: nucleus organization; sterol biosynthetic process. 9 alleles are reported. The phenotypes of these alleles manifest in: nucleus; border follicle cell. The phenotypic classes of alleles include: viable; abnormal cell migration; abnormal flight. Summary of modENCODE Temporal Expression Profile: Temporal profile ranges from a peak of very high expression to a trough of low expression. Peak expression observed within 00-12 hour embryonic stages.
LOC140744796	LOC140744796	Kv channel-interacting protein 4-like	Kv channel-interacting protein 4-like			NW_027332217.1	4141452	4311454	minus	140744796	protein-coding	XM_073076460.1	XP_072932561.1	232		FBpp0309296	2.07e-104
LOC140744795	LOC140744795	uncharacterized LOC140744795	LOC140744795			NW_027332217.1	4285935	4287492	minus	140744795	lncRNA	XR_012102585.1
LOC140745174	TRNAV-AAC	transfer RNA valine (anticodon AAC)	transfer RNA valine (anticodon AAC)			NW_027332217.1	4375645	4375717	plus	140745174	tRNA
LOC140744816	LOC140744816	gustatory and odorant receptor 22-like	Gustatory receptor 21a	Gr21a	Gustatory receptor 21a	NW_027332217.1	4427427	4440934	minus	140744816	protein-coding	XM_073076488.1	XP_072932589.1	437		FBpp0304041	0	FBgn0041250	The gene Gustatory receptor 21a is referred to in FlyBase by the symbol Dmel\Gr21a (CG13948, FBgn0041250). It is a protein_coding_gene from Dmel. It has 2 annotated transcripts and 2 polypeptides (1 unique). Gene sequence location is 2L:780482..782885. Its molecular function is described by: taste receptor activity; olfactory receptor activity; ligand-gated monoatomic ion channel activity. It is involved in the biological process described with: response to carbon dioxide; monoatomic ion transmembrane transport; detection of carbon dioxide; sensory perception of taste. 19 alleles are reported. No phenotypic data is available. No phenotypic class data is available. Summary of modENCODE Temporal Expression Profile: Temporal profile ranges from a peak of very low expression to a trough of no expression detected. Peak expression observed within 12-24 hour embryonic stages, during early larval stages, during late pupal stages, in adult male stages.
LOC140744798	LOC140744798	uncharacterized LOC140744798	LOC140744798			NW_027332217.1	4507574	4512342	plus	140744798	lncRNA	XR_012102586.1
LOC140744807	LOC140744807	uncharacterized LOC140744807	LOC140744807			NW_027332217.1	4536304	4556945	plus	140744807	protein-coding	XM_073076477.1	XP_072932578.1	342
LOC140745132	LOC140745132	uncharacterized LOC140745132	LOC140745132			NW_027332217.1	4558849	4561292	minus	140745132	protein-coding	XM_073076903.1	XP_072933004.1	251
LOC140744799	LOC140744799	uncharacterized LOC140744799	LOC140744799			NW_027332217.1	4685279	4702801	plus	140744799	protein-coding	XM_073076463.1	XP_072932564.1	305
LOC140744808	LOC140744808	uncharacterized LOC140744808	LOC140744808			NW_027332217.1	4711467	4791312	plus	140744808	protein-coding	XM_073076478.1	XP_072932579.1	315		FBpp0271951	1.25e-31
LOC140744805	LOC140744805	uncharacterized LOC140744805	LOC140744805			NW_027332217.1	4792115	4818734	plus	140744805	protein-coding	XM_073076474.1	XP_072932575.1	745		FBpp0081953	1.11e-19
LOC140744811	Tango14	transport and golgi organization 14	Tango14	Tango14	Transport and Golgi organization 14	NW_027332217.1	4806596	4809093	minus	140744811	protein-coding	XM_073076480.1	XP_072932581.1	258		FBpp0303723	2.35e-20	FBgn0031312	The gene Transport and Golgi organization 14 is referred to in FlyBase by the symbol Dmel\Tango14 (CG4775, FBgn0031312). It is a protein_coding_gene from Dmel. It has 2 annotated transcripts and 2 polypeptides (1 unique). Gene sequence location is 2L:1158661..1160220. Its molecular function is described by: ditrans,polycis-polyprenyl diphosphate synthase [(2E,6E)-farnesyl diphosphate specific] activity; transferase activity, transferring alkyl or aryl (other than methyl) groups. It is involved in the biological process described with: protein glycosylation; protein secretion; dolichol biosynthetic process. 11 alleles are reported. The phenotypes of these alleles manifest in: dopaminergic PPM1 neuron; dopaminergic PPM2 neuron; dopaminergic PPL1 neuron; adult brain; projection neuron. The phenotypic classes of alleles include: phenotype; flightless; bang sensitive; abnormal size. Summary of modENCODE Temporal Expression Profile: Temporal profile ranges from a peak of high expression to a trough of moderate expression. Peak expression observed within 00-06 hour embryonic stages, during early larval stages, in adult female stages.
LOC140744806	LOC140744806	monocarboxylate transporter 12	monocarboxylate transporter 12			NW_027332217.1	4819069	4861605	minus	140744806	protein-coding	XM_073076476.1	XP_072932577.1	642		FBpp0086663	0
LOC140744800	LOC140744800	uncharacterized LOC140744800	LOC140744800			NW_027332217.1	4874652	4878119	plus	140744800	protein-coding	XM_073076466.1	XP_072932567.1	959
LOC140744804	LOC140744804	monocarboxylate transporter 14	monocarboxylate transporter 14			NW_027332217.1	4899438	4956737	minus	140744804	protein-coding	XM_073076472.1	XP_072932573.1	787		FBpp0311256	0
LOC140745133	LOC140745133	uncharacterized LOC140745133	LOC140745133			NW_027332217.1	4959744	4960595	plus	140745133	protein-coding	XM_073076905.1	XP_072933006.1	283
LOC140745134	LOC140745134	uncharacterized LOC140745134	LOC140745134			NW_027332217.1	4961432	4962181	plus	140745134	protein-coding	XM_073076906.1	XP_072933007.1	240
LOC140744813	LOC140744813	circadian clock-controlled protein daywake-like	Jhbp5	Jhbp5	Juvenile hormone binding protein 5	NW_027332217.1	4962524	4965431	minus	140744813	protein-coding	XM_073076485.1	XP_072932586.1	227		FBpp0307590	3.04e-16	FBgn0038395	The gene Juvenile hormone binding protein 5 is referred to in FlyBase by the symbol Dmel\Jhbp5 (CG10407, FBgn0038395). It is a protein_coding_gene from Dmel. It has 3 annotated transcripts and 3 polypeptides (2 unique). Gene sequence location is 3R:16044747..16046130. Its molecular function is unknown. It is involved in the biological process described with: sexual reproduction; circadian rhythm. 3 alleles are reported. No phenotypic data is available. The phenotypic class of alleles includes: viable. Summary of modENCODE Temporal Expression Profile: Temporal profile ranges from a peak of very high expression to a trough of very low expression. Peak expression observed in adult male stages.
LOC140744809	LOC140744809	agrin-like	agrin-like			NW_027332217.1	4966520	4978757	minus	140744809	protein-coding	XM_073076479.1	XP_072932580.1	293		FBpp0111672	1.56e-09
LOC140744812	LOC140744812	uncharacterized LOC140744812	LOC140744812			NW_027332217.1	4981494	4996370	minus	140744812	protein-coding	XM_073076481.1	XP_072932582.1	245		FBpp0111672	1.05e-11
LOC140744814	LOC140744814	uncharacterized LOC140744814	LOC140744814			NW_027332217.1	5000478	5021668	plus	140744814	protein-coding	XM_073076486.1	XP_072932587.1	109
LOC140744815	LOC140744815	vasotab	vasotab			NW_027332217.1	5022914	5032567	minus	140744815	protein-coding	XM_073076487.1	XP_072932588.1	96		FBpp0401609	6.55e-09
LOC140744803	Kdm3	Lysine demethylase 3	Lysine demethylase 3	Kdm3	Lysine demethylase 3	NW_027332217.1	5034345	5244719	minus	140744803	protein-coding	XM_073076467.1	XP_072932568.1	1971		FBpp0311387	0	FBgn0037703	The gene Lysine demethylase 3 is referred to in FlyBase by the symbol Dmel\Kdm3 (CG8165, FBgn0037703). It is a protein_coding_gene from Dmel. It has 2 annotated transcripts and 2 polypeptides (1 unique). Gene sequence location is 3R:9516007..9520938. Its molecular function is described by: chromatin DNA binding; transcription coregulator activity; histone H3K9me/H3K9me2 demethylase activity; histone H3K9 demethylase activity. It is involved in the biological process described with: negative regulation of heterochromatin formation; regulation of transcription by RNA polymerase II; behavioral response to ethanol; regulation of piRNA transcription; circadian behavior. 17 alleles are reported. The phenotypes of these alleles manifest in: posterior crossvein; adult salivary gland; eye-antennal disc. The phenotypic classes of alleles include: viable; visible; enhancer of variegation; suppressor of variegation; fertile. Summary of modENCODE Temporal Expression Profile: Temporal profile ranges from a peak of moderately high expression to a trough of low expression. Peak expression observed within 00-12 hour embryonic stages.
LOC140744801	LOC140744801	uncharacterized LOC140744801	LOC140744801			NW_027332217.1	5173498	5178492	minus	140744801	lncRNA	XR_012102588.1
LOC140744817	LOC140744817	uncharacterized LOC140744817	ReepA	ReepA	Receptor expression enhancing protein A	NW_027332217.1	5245242	5269837	plus	140744817	protein-coding	XM_073076489.1	XP_072932590.1	801		FBpp0311308	1.03e-99	FBgn0261564	The gene Receptor expression enhancing protein A is referred to in FlyBase by the symbol Dmel\ReepA (CG42678, FBgn0261564). It is a protein_coding_gene from Dmel. It has 13 annotated transcripts and 13 polypeptides (12 unique). Gene sequence location is 2R:22925107..22932044. Its molecular function is described by: microtubule binding. It is involved in the biological process described with: endoplasmic reticulum organization; endoplasmic reticulum tubular network organization; response to endoplasmic reticulum stress. 24 alleles are reported. The phenotypes of these alleles manifest in: endoplasmic reticulum lumen; A1-7 ventral longitudinal muscle cell. The phenotypic classes of alleles include: fertile; abnormal stress response; abnormal heat stress response; viable; short lived; abnormal locomotor behavior. Summary of modENCODE Temporal Expression Profile: Temporal profile ranges from a peak of high expression to a trough of moderate expression. Peak expression observed within 12-18 embryonic stages, at stages throughout the pupal period. This gene is annotated by FlyBase as a dicistronic gene, meaning that some or all of its transcripts encode two or more polypeptide-coding open reading frames (ORFs) , with each ORF assigned to a different gene. The distribution of RNA-Seq coverage data amongst the different encoded genes cannot be determined.
LOC140744819	LOC140744819	testis-expressed protein 10	testis-expressed protein 10			NW_027332217.1	5270366	5272807	minus	140744819	protein-coding	XM_073076494.1	XP_072932595.1	643		FBpp0308752	9.21e-62
LOC140744821	LOC140744821	nucleolar protein 16	nucleolar protein 16			NW_027332217.1	5273300	5274652	plus	140744821	protein-coding	XM_073076498.1	XP_072932599.1	201		FBpp0085192	2.72e-33
LOC140744820	LOC140744820	protein DPCD	protein DPCD			NW_027332217.1	5274921	5277144	minus	140744820	protein-coding	XM_073076495.1	XP_072932596.1	237		FBpp0303820	4.09e-47
LOC140744644	LOC140744644	uncharacterized LOC140744644	LOC140744644			NW_027332217.1	5277516	5278641	plus	140744644	lncRNA	XR_012102567.1
LOC140744822	LOC140744822	RNA/RNP complex-1-interacting phosphatase	RNA/RNP complex-1-interacting phosphatase			NW_027332217.1	5279517	5335037	plus	140744822	protein-coding	XM_073076500.1	XP_072932601.1	185		FBpp0311687	4.66e-46
LOC140745178	TRNAP-CGG	transfer RNA proline (anticodon CGG)	transfer RNA proline (anticodon CGG)			NW_027332217.1	5344563	5344634	minus	140745178	tRNA
LOC140745179	TRNAP-UGG	transfer RNA proline (anticodon UGG)	transfer RNA proline (anticodon UGG)			NW_027332217.1	5345884	5345955	minus	140745179	tRNA
LOC140745180	TRNAL-CAG	transfer RNA leucine (anticodon CAG)	transfer RNA leucine (anticodon CAG)			NW_027332217.1	5352876	5352959	minus	140745180	tRNA
LOC140744825	LOC140744825	fibroblast growth factor 17-like	thisbe	ths	thisbe	NW_027332217.1	5391566	5506319	plus	140744825	protein-coding	XM_073076508.1	XP_072932609.1	249		FBpp0087137	1.48e-06	FBgn0033652	The gene thisbe is referred to in FlyBase by the symbol Dmel\ths (CG12443, FBgn0033652). It is a protein_coding_gene from Dmel. It has 2 annotated transcripts and 2 polypeptides (all unique). Gene sequence location is 2R:11756817..11814424. Its molecular function is described by: growth factor activity; fibroblast growth factor receptor binding; receptor ligand activity. It is involved in the biological process described with 15 unique terms, many of which group under: tissue development; signaling; cellular response to growth factor stimulus; larval visceral muscle development; cell migration. 35 alleles are reported. The phenotypes of these alleles manifest in: cell projection; cellular anatomical structure; glial cell projection; larval mesothoracic segment; compound cell cluster organ. The phenotypic classes of alleles include: increased mortality during development; abnormal cell number; fertile; phenotype. Summary of modENCODE Temporal Expression Profile: Temporal profile ranges from a peak of moderately high expression to a trough of very low expression. Peak expression observed within 00-06 and 12-18 hour embryonic stages.
LOC140745185	TRNAF-GAA	transfer RNA phenylalanine (anticodon GAA)	transfer RNA phenylalanine (anticodon GAA)			NW_027332217.1	5532185	5532257	plus	140745185	tRNA
LOC140745181	TRNAM-CAU	transfer RNA methionine (anticodon CAU)	transfer RNA methionine (anticodon CAU)			NW_027332217.1	5537876	5537948	minus	140745181	tRNA
LOC140744823	kn	EBF transcription factor knot	knot	kn	knot	NW_027332217.1	5609869	5676800	minus	140744823	protein-coding	XM_073076501.1	XP_072932602.1	582		FBpp0111721	0	FBgn0001319	The gene knot is referred to in FlyBase by the symbol Dmel\kn (CG10197, FBgn0001319). It is a protein_coding_gene from Dmel. It has 5 annotated transcripts and 5 polypeptides (all unique). Gene sequence location is 2R:14772650..14807061. Its molecular function is described by: DNA-binding transcription factor activity, RNA polymerase II-specific; DNA binding; DNA-binding transcription factor activity; RNA polymerase II cis-regulatory region sequence-specific DNA binding. It is involved in the biological process described with 22 unique terms, many of which group under: response to biotic stimulus; larval somatic muscle development; response to external biotic stimulus; response to other organism; muscle structure development. 57 alleles are reported. The phenotypes of these alleles manifest in: dendritic tree; abdominal 1 dorsal oblique muscle cell; type I neuroglioblast; alimentary canal; adult head. The phenotypic classes of alleles include: abnormal sensory perception; abnormal neuroanatomy; fertile; phenotype. Summary of modENCODE Temporal Expression Profile: Temporal profile ranges from a peak of moderate expression to a trough of extremely low expression. Peak expression observed at stages throughout embryogenesis.
LOC140744826	LOC140744826	uncharacterized LOC140744826	LOC140744826			NW_027332217.1	5693621	5702855	minus	140744826	lncRNA	XR_012102590.1
LOC140745135	LOC140745135	venom peptide isomerase heavy chain-like	venom peptide isomerase heavy chain-like			NW_027332217.1	5705835	5710604	plus	140745135	protein-coding	XM_073076907.1	XP_072933008.1	313		FBpp0070827	5.92e-14
LOC140745136	LOC140745136	chymotrypsinogen B-like	chymotrypsinogen B-like			NW_027332217.1	5713431	5718659	minus	140745136	protein-coding	XM_073076908.1	XP_072933009.1	342		FBpp0310567	7.32e-08
LOC140745137	LOC140745137	acyl-CoA Delta(11) desaturase-like	Desaturase 1	Desat1	Desaturase 1	NW_027332217.1	5720988	5721851	minus	140745137	protein-coding	XM_073076909.1	XP_072933010.1	251		FBpp0082099	6.03e-116	FBgn0086687	The gene Desaturase 1 is referred to in FlyBase by the symbol Dmel\Desat1 (CG5887, FBgn0086687). It is a protein_coding_gene from Dmel. It has 5 annotated transcripts and 5 polypeptides (1 unique). Gene sequence location is 3R:12439600..12447616. Its molecular function is described by: protein binding; iron ion binding; stearoyl-CoA 9-desaturase activity; oxidoreductase activity, acting on paired donors, with oxidation of a pair of donors resulting in the reduction of molecular oxygen to two molecules of water. It is involved in the biological process described with 15 unique terms, many of which group under: behavior; cellular process; multicellular organismal process; response to stimulus; pheromone metabolic process. 89 alleles are reported. The phenotypes of these alleles manifest in: anatomical structure; organ system; adipose system; organism; fat body. The phenotypic classes of alleles include: abnormal size; abnormal behavior; some die during larval stage; phenotype. Summary of modENCODE Temporal Expression Profile: Temporal profile ranges from a peak of very high expression to a trough of moderate expression. Peak expression observed within 18-24 hour embryonic stages, at stages throughout the larval period, in stages of adults of both sexes.
LOC140745138	LOC140745138	acyl-CoA Delta(11) desaturase-like	acyl-CoA Delta(11) desaturase-like			NW_027332217.1	5733438	5734332	plus	140745138	pseudogene
LOC140745140	LOC140745140	acyl-CoA Delta(11) desaturase-like	Desaturase 2	Desat2	Desaturase 2	NW_027332217.1	5740059	5745402	minus	140745140	protein-coding	XM_073076910.1	XP_072933011.1	267		FBpp0082064	7.92e-100	FBgn0043043	The gene Desaturase 2 is referred to in FlyBase by the symbol Dmel\Desat2 (CG5925, FBgn0043043). It is a protein_coding_gene from Dmel. It has one annotated transcript and one polypeptide. Gene sequence location is 3R:12436248..12437857. Its molecular function is described by: iron ion binding; stearoyl-CoA 9-desaturase activity; oxidoreductase activity, acting on paired donors, with oxidation of a pair of donors resulting in the reduction of molecular oxygen to two molecules of water. It is involved in the biological process described with: unsaturated fatty acid biosynthetic process; lipid metabolic process. 17 alleles are reported. No phenotypic data is available. The phenotypic class of alleles includes: viable. Summary of modENCODE Temporal Expression Profile: Temporal profile ranges from a peak of high expression to a trough of very low expression. Peak expression observed in adult female stages.
LOC140744827	LOC140744827	acyl-CoA Delta(11) desaturase-like	Desaturase 1	Desat1	Desaturase 1	NW_027332217.1	5754454	5761988	plus	140744827	protein-coding	XM_073076515.1	XP_072932616.1	325		FBpp0082099	8.51e-117	FBgn0086687	The gene Desaturase 1 is referred to in FlyBase by the symbol Dmel\Desat1 (CG5887, FBgn0086687). It is a protein_coding_gene from Dmel. It has 5 annotated transcripts and 5 polypeptides (1 unique). Gene sequence location is 3R:12439600..12447616. Its molecular function is described by: protein binding; iron ion binding; stearoyl-CoA 9-desaturase activity; oxidoreductase activity, acting on paired donors, with oxidation of a pair of donors resulting in the reduction of molecular oxygen to two molecules of water. It is involved in the biological process described with 15 unique terms, many of which group under: behavior; cellular process; multicellular organismal process; response to stimulus; pheromone metabolic process. 89 alleles are reported. The phenotypes of these alleles manifest in: anatomical structure; organ system; adipose system; organism; fat body. The phenotypic classes of alleles include: abnormal size; abnormal behavior; some die during larval stage; phenotype. Summary of modENCODE Temporal Expression Profile: Temporal profile ranges from a peak of very high expression to a trough of moderate expression. Peak expression observed within 18-24 hour embryonic stages, at stages throughout the larval period, in stages of adults of both sexes.
LOC140745141	LOC140745141	acyl-CoA Delta(11) desaturase-like	Desaturase 2	Desat2	Desaturase 2	NW_027332217.1	5765033	5769178	minus	140745141	protein-coding	XM_073076911.1	XP_072933012.1	342		FBpp0082064	7.08e-113	FBgn0043043	The gene Desaturase 2 is referred to in FlyBase by the symbol Dmel\Desat2 (CG5925, FBgn0043043). It is a protein_coding_gene from Dmel. It has one annotated transcript and one polypeptide. Gene sequence location is 3R:12436248..12437857. Its molecular function is described by: iron ion binding; stearoyl-CoA 9-desaturase activity; oxidoreductase activity, acting on paired donors, with oxidation of a pair of donors resulting in the reduction of molecular oxygen to two molecules of water. It is involved in the biological process described with: unsaturated fatty acid biosynthetic process; lipid metabolic process. 17 alleles are reported. No phenotypic data is available. The phenotypic class of alleles includes: viable. Summary of modENCODE Temporal Expression Profile: Temporal profile ranges from a peak of high expression to a trough of very low expression. Peak expression observed in adult female stages.
LOC140744828	LOC140744828	uncharacterized LOC140744828	LOC140744828			NW_027332217.1	5772393	5781915	plus	140744828	protein-coding	XM_073076517.1	XP_072932618.1	624
LOC140744830	Cdk8	cyclin-dependent kinase 8	Cyclin-dependent kinase 8	Cdk8	Cyclin-dependent kinase 8	NW_027332217.1	5782681	5790232	minus	140744830	protein-coding	XM_073076519.1	XP_072932620.1	464		FBpp0076098	0	FBgn0015618	The gene Cyclin-dependent kinase 8 is referred to in FlyBase by the symbol Dmel\Cdk8 (CG10572, FBgn0015618). It is a protein_coding_gene from Dmel. It has one annotated transcript and one polypeptide. Gene sequence location is 3L:9837080..9838670. Its molecular function is described by: protein binding; ATP binding; protein serine/threonine kinase activity; cyclin-dependent protein serine/threonine kinase activity; protein kinase activity. It is involved in the biological process described with 6 unique terms, many of which group under: anatomical structure development; developmental process; sensory organ development; animal organ morphogenesis; protein metabolic process. 37 alleles are reported. The phenotypes of these alleles manifest in: segmental subdivision of organ system; intracellular anatomical structure; intracellular organelle; prothoracic tarsal segment; somatic trunk mesoderm derivative. The phenotypic classes of alleles include: phenotype; some die during larval stage; increased mortality during development; abnormal stress response. Summary of modENCODE Temporal Expression Profile: Temporal profile ranges from a peak of moderately high expression to a trough of low expression. Peak expression observed within 00-06 hour embryonic stages.
LOC140744831	LOC140744831	NEDD4-binding protein 2	NEDD4-binding protein 2			NW_027332217.1	5792127	5813572	plus	140744831	protein-coding	XM_073076521.1	XP_072932622.1	1280		FBpp0078139	1.39e-43
LOC140745142	LOC140745142	uncharacterized LOC140745142	LOC140745142			NW_027332217.1	5821680	5827823	plus	140745142	protein-coding	XM_073076912.1	XP_072933013.1	494		FBpp0073711	1.11e-09
LOC140745143	LOC140745143	uncharacterized LOC140745143	LOC140745143			NW_027332217.1	5830773	5835256	minus	140745143	protein-coding	XM_073076914.1	XP_072933015.1	394
LOC140744834	LOC140744834	uncharacterized LOC140744834	LOC140744834			NW_027332217.1	5836860	5838132	minus	140744834	protein-coding	XM_073076525.1	XP_072932626.1	144
LOC140744833	LOC140744833	uncharacterized LOC140744833	LOC140744833			NW_027332217.1	5842375	5843654	minus	140744833	protein-coding	XM_073076524.1	XP_072932625.1	218		FBpp0073708	9.17e-12
LOC140744836	prom	prominin	prominin	prom	prominin	NW_027332217.1	5894287	5948286	minus	140744836	protein-coding	XM_073076526.1	XP_072932627.1	1119		FBpp0288977	1.63e-82	FBgn0259210	The gene prominin is referred to in FlyBase by the symbol Dmel\prom (CG42310, FBgn0259210). It is a protein_coding_gene from Dmel. It has 4 annotated transcripts and 4 polypeptides (all unique). Gene sequence location is 2R:24415410..24428387. Its molecular function is described by: . It is involved in the biological process described with: rhabdomere development. 21 alleles are reported. The phenotypes of these alleles manifest in: plasma membrane bounded cell projection; cell projection; rhabdomere; abdominal segment; cellular anatomical structure. The phenotypic classes of alleles include: viable; visible; abnormal flight; fertile. Summary of modENCODE Temporal Expression Profile: Temporal profile ranges from a peak of moderately high expression to a trough of extremely low expression. Peak expression observed during late pupal stages.
LOC140744832	LOC140744832	protein takeout-like	protein takeout-like			NW_027332217.1	5923362	5928488	plus	140744832	protein-coding	XM_073076523.1	XP_072932624.1	239		FBpp0308366	3.55e-21
LOC140744645	LOC140744645	protein takeout-like	protein takeout-like			NW_027332217.1	5935121	5940806	plus	140744645	protein-coding	XM_073076263.1	XP_072932364.1	239		FBpp0308366	3.33e-24
LOC140744837	LOC140744837	circadian clock-controlled protein daywake-like	Jhbp5	Jhbp5	Juvenile hormone binding protein 5	NW_027332217.1	5973366	5996119	minus	140744837	protein-coding	XM_073076527.1	XP_072932628.1	250		FBpp0307590	8.93e-25	FBgn0038395	The gene Juvenile hormone binding protein 5 is referred to in FlyBase by the symbol Dmel\Jhbp5 (CG10407, FBgn0038395). It is a protein_coding_gene from Dmel. It has 3 annotated transcripts and 3 polypeptides (2 unique). Gene sequence location is 3R:16044747..16046130. Its molecular function is unknown. It is involved in the biological process described with: sexual reproduction; circadian rhythm. 3 alleles are reported. No phenotypic data is available. The phenotypic class of alleles includes: viable. Summary of modENCODE Temporal Expression Profile: Temporal profile ranges from a peak of very high expression to a trough of very low expression. Peak expression observed in adult male stages.
LOC140744838	LOC140744838	circadian clock-controlled protein daywake-like	Jhbp5	Jhbp5	Juvenile hormone binding protein 5	NW_027332217.1	6005119	6019071	minus	140744838	protein-coding	XM_073076528.1	XP_072932629.1	249		FBpp0307590	2.65e-22	FBgn0038395	The gene Juvenile hormone binding protein 5 is referred to in FlyBase by the symbol Dmel\Jhbp5 (CG10407, FBgn0038395). It is a protein_coding_gene from Dmel. It has 3 annotated transcripts and 3 polypeptides (2 unique). Gene sequence location is 3R:16044747..16046130. Its molecular function is unknown. It is involved in the biological process described with: sexual reproduction; circadian rhythm. 3 alleles are reported. No phenotypic data is available. The phenotypic class of alleles includes: viable. Summary of modENCODE Temporal Expression Profile: Temporal profile ranges from a peak of very high expression to a trough of very low expression. Peak expression observed in adult male stages.
LOC140744840	LOC140744840	uncharacterized LOC140744840	LOC140744840			NW_027332217.1	6035439	6051649	plus	140744840	protein-coding	XM_073076531.1	XP_072932632.1	440		FBpp0308366	2.45e-07
LOC140744839	LOC140744839	uncharacterized LOC140744839	LOC140744839			NW_027332217.1	6054666	6058890	plus	140744839	protein-coding	XM_073076530.1	XP_072932631.1	261		FBpp0308366	7.23e-09
LOC140745144	LOC140745144	circadian clock-controlled protein daywake-like	Jhbp12	Jhbp12	Juvenile hormone binding protein 12	NW_027332217.1	6062828	6076817	plus	140745144	protein-coding	XM_073076915.1	XP_072933016.1	186		FBpp0084027	1.16e-17	FBgn0039203	The gene Juvenile hormone binding protein 12 is referred to in FlyBase by the symbol Dmel\Jhbp12 (CG13618, FBgn0039203). It is a protein_coding_gene from Dmel. It has one annotated transcript and one polypeptide. Gene sequence location is 3R:24524794..24527533. Its molecular function is unknown. It is involved in the biological process described with: circadian rhythm. 8 alleles are reported. No phenotypic data is available. The phenotypic classes of alleles include: viable; fertile. Summary of modENCODE Temporal Expression Profile: Temporal profile ranges from a peak of very high expression to a trough of extremely low expression. Peak expression observed during early pupal stages.
LOC140744841	LOC140744841	trace amine-associated receptor 1	trace amine-associated receptor 1			NW_027332217.1	6135222	6190530	minus	140744841	protein-coding	XM_073076532.1	XP_072932633.1	496		FBpp0072205	2.25e-89
LOC140744646	LOC140744646	circadian clock-controlled protein daywake-like	Jhbp7	Jhbp7	Juvenile hormone binding protein 7	NW_027332217.1	6197456	6207500	plus	140744646	protein-coding	XM_073076264.1	XP_072932365.1	237		FBpp0084184	5.15e-17	FBgn0039297	The gene Juvenile hormone binding protein 7 is referred to in FlyBase by the symbol Dmel\Jhbp7 (CG11852, FBgn0039297). It is a protein_coding_gene from Dmel. It has one annotated transcript and one polypeptide. Gene sequence location is 3R:25237614..25238895. Its molecular function is unknown. It is involved in the biological process described with: circadian rhythm. 5 alleles are reported. No phenotypic data is available. The phenotypic class of alleles includes: viable. Summary of modENCODE Temporal Expression Profile: Temporal profile ranges from a peak of very high expression to a trough of extremely low expression. Peak expression observed within 18-24 hour embryonic stages, during early larval stages, at stages throughout the pupal period.
LOC140744647	LOC140744647	circadian clock-controlled protein daywake-like	Jhbp7	Jhbp7	Juvenile hormone binding protein 7	NW_027332217.1	6211785	6221180	minus	140744647	protein-coding	XM_073076265.1	XP_072932366.1	237		FBpp0084184	2.33e-16	FBgn0039297	The gene Juvenile hormone binding protein 7 is referred to in FlyBase by the symbol Dmel\Jhbp7 (CG11852, FBgn0039297). It is a protein_coding_gene from Dmel. It has one annotated transcript and one polypeptide. Gene sequence location is 3R:25237614..25238895. Its molecular function is unknown. It is involved in the biological process described with: circadian rhythm. 5 alleles are reported. No phenotypic data is available. The phenotypic class of alleles includes: viable. Summary of modENCODE Temporal Expression Profile: Temporal profile ranges from a peak of very high expression to a trough of extremely low expression. Peak expression observed within 18-24 hour embryonic stages, during early larval stages, at stages throughout the pupal period.
LOC140744648	LOC140744648	circadian clock-controlled protein daywake-like	daywake	dyw	daywake	NW_027332217.1	6223338	6227825	minus	140744648	protein-coding	XM_073076266.1	XP_072932367.1	240		FBpp0070480	1.34e-27	FBgn0000092	The gene daywake is referred to in FlyBase by the symbol Dmel\dyw (CG2650, FBgn0000092). It is a protein_coding_gene from Dmel. It has one annotated transcript and one polypeptide. Gene sequence location is X:2692732..2693886. Its molecular function is unknown. It is involved in the biological process described with: positive regulation of circadian sleep/wake cycle, wakefulness; circadian rhythm. 17 alleles are reported. No phenotypic data is available. The phenotypic classes of alleles include: viable; abnormal sleep. Summary of modENCODE Temporal Expression Profile: Temporal profile ranges from a peak of very high expression to a trough of extremely low expression. Peak expression observed during late pupal stages.
LOC140744844	LOC140744844	beta-secretase 1-like	beta-secretase 1-like			NW_027332217.1	6238557	6247603	minus	140744844	protein-coding	XM_073076535.1	XP_072932636.1	502		FBpp0082878	3.97e-06
LOC140744845	RfC38	replication factor C subunit RfC38	RfC38	RfC38	Replication factor C 38kD subunit	NW_027332217.1	6248822	6250111	plus	140744845	protein-coding	XM_073076536.1	XP_072932637.1	355		FBpp0311114	0	FBgn0028700	The gene Replication factor C 38kD subunit is referred to in FlyBase by the symbol Dmel\RfC38 (CG6258, FBgn0028700). It is a protein_coding_gene from Dmel. It has 2 annotated transcripts and 2 polypeptides (1 unique). Gene sequence location is 2L:11128932..11130645. Its molecular function is described by: DNA binding; DNA clamp loader activity; ATP hydrolysis activity. It is involved in the biological process described with: DNA-templated DNA replication; DNA replication; leading strand elongation; sister chromatid cohesion; DNA repair. 7 alleles are reported. The phenotypes of these alleles manifest in: larval neuroblast; ganglion mother cell; trichogen cell. The phenotypic classes of alleles include: lethal; abnormal neuroanatomy; visible; viable. Summary of modENCODE Temporal Expression Profile: Temporal profile ranges from a peak of high expression to a trough of low expression. Peak expression observed within 00-06 hour embryonic stages.
LOC140744847	LOC140744847	juvenile hormone-binding protein-like	juvenile hormone-binding protein-like			NW_027332217.1	6250098	6261490	minus	140744847	protein-coding	XM_073076537.1	XP_072932638.1	269
LOC140744848	LOC140744848	uncharacterized LOC140744848	LOC140744848			NW_027332217.1	6253381	6254636	plus	140744848	lncRNA	XR_012102592.1
LOC140744842	LOC140744842	juvenile hormone-binding protein-like	juvenile hormone-binding protein-like			NW_027332217.1	6271619	6281195	minus	140744842	protein-coding	XM_073076533.1	XP_072932634.1	243
LOC140744843	LOC140744843	aspartate aminotransferase, mitochondrial-like	Got2	Got2	Glutamate oxaloacetate transaminase 2	NW_027332217.1	6289288	6290664	plus	140744843	protein-coding	XM_073076534.1	XP_072932635.1	86		FBpp0077536	4.66e-17	FBgn0001125	The gene Glutamate oxaloacetate transaminase 2 is referred to in FlyBase by the symbol Dmel\Got2 (CG4233, FBgn0001125). It is a protein_coding_gene from Dmel. It has 2 annotated transcripts and 2 polypeptides (all unique). Gene sequence location is 2L:1984512..1987758. Its molecular function is described by: catalytic activity; transaminase activity; pyridoxal phosphate binding; L-aspartate:2-oxoglutarate aminotransferase activity. It is involved in the biological process described with 10 unique terms, many of which group under: biosynthetic process; system development; 2-oxoglutarate metabolic process; nucleotide metabolic process; alpha-amino acid biosynthetic process. 20 alleles are reported. The phenotypes of these alleles manifest in: larval fat cell of larval fat body; nucleus; autophagosome. The phenotypic classes of alleles include: abnormal neurophysiology; electrophoretic variant; viable; abnormal locomotor behavior; fertile; decreased size. Summary of modENCODE Temporal Expression Profile: Temporal profile ranges from a peak of very high expression to a trough of very low expression. Peak expression observed during early larval stages, in stages of adults of both sexes.
LOC140744849	LOC140744849	uncharacterized LOC140744849	LOC140744849			NW_027332217.1	6363950	6364970	plus	140744849	lncRNA	XR_012102593.1
LOC140744850	LOC140744850	uncharacterized LOC140744850	LOC140744850			NW_027332217.1	6475498	6511820	plus	140744850	protein-coding	XM_073076542.1	XP_072932643.1	443		FBpp0309895	7.9e-20
LOC140745145	LOC140745145	uncharacterized LOC140745145	LOC140745145			NW_027332217.1	6516457	6520822	plus	140745145	protein-coding	XM_073076916.1	XP_072933017.1	366
LOC140744852	LOC140744852	alkaline phosphatase-like	Alkaline phosphatase 2	Alp2	Alkaline phosphatase 2	NW_027332217.1	6607241	6744788	minus	140744852	protein-coding	XM_073076545.1	XP_072932646.1	609		FBpp0071695	1.43e-112	FBgn0283480	The gene Alkaline phosphatase 2 is referred to in FlyBase by the symbol Dmel\Alp2 (CG3290, FBgn0283480). It is a protein_coding_gene from Dmel. It has one annotated transcript and one polypeptide. Gene sequence location is 2R:22206005..22207987. Its molecular function is described by: phosphatase activity; alkaline phosphatase activity. The biological processes in which it is involved are not known. 10 alleles are reported. No phenotypic data is available. The phenotypic classes of alleles include: viable; electrophoretic variant.
LOC140744851	LOC140744851	uncharacterized LOC140744851	LOC140744851			NW_027332217.1	6755445	6757949	minus	140744851	protein-coding	XM_073076544.1	XP_072932645.1	638
LOC140744853	LOC140744853	uncharacterized LOC140744853	LOC140744853			NW_027332217.1	6794093	6802868	plus	140744853	protein-coding	XM_073076546.1	XP_072932647.1	1295
LOC140744854	LOC140744854	uncharacterized LOC140744854	LOC140744854			NW_027332217.1	6822927	6829254	minus	140744854	protein-coding	XM_073076547.1	XP_072932648.1	699
LOC140745146	Coq3	ubiquinone biosynthesis protein COQ3, mitochondrial	Coenzyme Q3	Coq3	Coenzyme Q3	NW_027332217.1	6831373	6846782	plus	140745146	protein-coding	XM_073076917.1	XP_072933018.1	549		FBpp0290456	1.61e-59	FBgn0032922	The gene Coenzyme Q3 is referred to in FlyBase by the symbol Dmel\Coq3 (CG9249, FBgn0032922). It is a protein_coding_gene from Dmel. It has 2 annotated transcripts and 2 polypeptides (all unique). Gene sequence location is 2L:21157433..21158611. Its molecular function is described by: 3-demethylubiquinol 3-O-methyltransferase activity; S-adenosylmethionine-dependent methyltransferase activity; polyprenyldihydroxybenzoate methyltransferase activity. It is involved in the biological process described with: ubiquinone biosynthetic process; wound healing. 9 alleles are reported. The phenotypes of these alleles manifest in: eye; trichogen cell. The phenotypic classes of alleles include: fertile; lethal - all die during P-stage; short lived; viable; visible. Summary of modENCODE Temporal Expression Profile: Temporal profile ranges from a peak of moderately high expression to a trough of moderate expression. Peak expression observed during early larval stages, at stages throughout the pupal period.
LOC140744857	LOC140744857	uncharacterized LOC140744857	LOC140744857			NW_027332217.1	6847075	6849239	plus	140744857	protein-coding	XM_073076549.1	XP_072932650.1	232
LOC140744856	Adck1	aarF domain containing kinase 1	Adck1	Adck1	aarF domain containing kinase 1	NW_027332217.1	6849359	6854536	minus	140744856	protein-coding	XM_073076548.1	XP_072932649.1	514		FBpp0310095	0	FBgn0035039	The gene aarF domain containing kinase 1 is referred to in FlyBase by the symbol Dmel\Adck1 (CG3608, FBgn0035039). It is a protein_coding_gene from Dmel. It has 2 annotated transcripts and 2 polypeptides (1 unique). Gene sequence location is 2R:24611703..24613906. Its molecular function is described by: ATP binding; protein kinase activity. It is involved in the biological process described with: lipid homeostasis; negative regulation of mitochondrial fusion; positive regulation of cristae formation; mitochondrion organization. 18 alleles are reported. The phenotypes of these alleles manifest in: anatomical structure; anterior-posterior subdivision of organism; organ system subdivision; sense organ; multi-tissue structure. The phenotypic classes of alleles include: abnormal locomotor behavior; abnormal feeding behavior; phenotype; female semi-sterile. Summary of modENCODE Temporal Expression Profile: Temporal profile ranges from a peak of high expression to a trough of low expression. Peak expression observed within 12-18 embryonic stages.
LOC140744858	RpL18A	ribosomal protein L18A	Ribosomal protein L18A	RpL18A	Ribosomal protein L18A	NW_027332217.1	6855307	6858595	plus	140744858	protein-coding	XM_073076550.1	XP_072932651.1	177		FBpp0086103	7.22e-100	FBgn0010409	The gene Ribosomal protein L18A is referred to in FlyBase by the symbol Dmel\RpL18A (CG6510, FBgn0010409). It is a protein_coding_gene from Dmel. It has one annotated transcript and one polypeptide. Gene sequence location is 2R:17546406..17547462. Its molecular function is described by: structural constituent of ribosome. It is involved in the biological process described with: cytoplasmic translation; translation. 8 alleles are reported. No phenotypic data is available. No phenotypic class data is available. Summary of modENCODE Temporal Expression Profile: Temporal profile ranges from a peak of extremely high expression to a trough of very high expression. Peak expression observed at stages throughout embryogenesis, at stages throughout the larval period, at stages throughout the pupal period, in adult female stages.
LOC140744859	Dcr-2	Endoribonuclease Dcr-2	Dicer-2	Dcr-2	Dicer-2	NW_027332217.1	6862259	6903260	minus	140744859	protein-coding	XM_073076552.1	XP_072932653.1	1681		FBpp0086061	0	FBgn0034246	The gene Dicer-2 is referred to in FlyBase by the symbol Dmel\Dcr-2 (CG6493, FBgn0034246). It is a protein_coding_gene from Dmel. It has 2 annotated transcripts and 2 polypeptides (all unique). Gene sequence location is 2R:17574979..17581525. Its molecular function is described by 11 unique terms, many of which group under: binding; nucleic acid binding; RNA binding; hydrolase activity, acting on ester bonds; endonuclease activity, active with either ribo- or deoxyribonucleic acids and producing 5'-phosphomonoesters. It is involved in the biological process described with 17 unique terms, many of which group under: locomotory behavior; heterochromatin formation; regulation of Toll signaling pathway; positive regulation of immune system process; cell communication. 47 alleles are reported. The phenotypes of these alleles manifest in: cell junction; syncytium; mitochondrion; anchoring junction; neuron projection. The phenotypic classes of alleles include: some die during P-stage; viable; abnormal flight; phenotype. Summary of modENCODE Temporal Expression Profile: Temporal profile ranges from a peak of moderately high expression to a trough of low expression. Peak expression observed within 00-06 hour embryonic stages, during late larval stages, during early pupal stages, in adult female stages.
LOC140744860	LOC140744860	juvenile hormone epoxide hydrolase-like	Jheh2	Jheh2	Juvenile hormone epoxide hydrolase 2	NW_027332217.1	6871245	6877445	plus	140744860	protein-coding	XM_073076553.1	XP_072932654.1	457		FBpp0311868	4.93e-110	FBgn0034405	The gene Juvenile hormone epoxide hydrolase 2 is referred to in FlyBase by the symbol Dmel\Jheh2 (CG15102, FBgn0034405). It is a protein_coding_gene from Dmel. It has 2 annotated transcripts and 2 polypeptides (1 unique). Gene sequence location is 2R:18855767..18858245. Its molecular function is described by 6 unique terms, many of which group under: catalytic activity; hydrolase activity; hydrolase activity, acting on ether bonds; ether hydrolase activity; epoxide hydrolase activity. It is involved in the biological process described with: epoxide metabolic process; juvenile hormone catabolic process. 11 alleles are reported. No phenotypic data is available. The phenotypic class of alleles includes: viable. Summary of modENCODE Temporal Expression Profile: Temporal profile ranges from a peak of high expression to a trough of very low expression. Peak expression observed during late larval stages, during early pupal stages, in stages of adults of both sexes.
LOC140744861	LOC140744861	PRADC1-like protein	PRADC1-like protein			NW_027332217.1	6905983	6910382	plus	140744861	protein-coding	XM_073076554.1	XP_072932655.1	212		FBpp0292026	5.16e-55
LOC140744862	LOC140744862	protein couch potato-like	couch potato	cpo	couch potato	NW_027332217.1	6964508	7216951	plus	140744862	protein-coding	XM_073076555.1	XP_072932656.1	339		FBpp0303309	1.4e-92	FBgn0263995	The gene couch potato is referred to in FlyBase by the symbol Dmel\cpo (CG43738, FBgn0263995). It is a protein_coding_gene from Dmel. It has 12 annotated transcripts and 12 polypeptides (7 unique). Gene sequence location is 3R:17919832..18018892. Its molecular function is described by: nucleic acid binding; mRNA binding; RNA binding. It is involved in the biological process described with: chemical synaptic transmission; regulation of hemocyte proliferation; dormancy process. 109 alleles are reported. No phenotypic data is available. The phenotypic classes of alleles include: abnormal smell perception; phenotype; increased mortality during development; bang sensitive.
LOC140744678	LOC140744678	uncharacterized LOC140744678	LOC140744678			NW_027332217.1	7300487	7300930	plus	140744678	protein-coding	XM_073076288.1	XP_072932389.1	102
LOC140744863	LOC140744863	uncharacterized LOC140744863	LOC140744863			NW_027332217.1	7325905	7327968	minus	140744863	lncRNA	XR_012102594.1
LOC140744864	LOC140744864	uncharacterized LOC140744864	LOC140744864			NW_027332217.1	7401685	7408432	minus	140744864	protein-coding	XM_073076556.1	XP_072932657.1	1907
LOC140744865	LOC140744865	uncharacterized LOC140744865	LOC140744865			NW_027332217.1	7417704	7447824	minus	140744865	protein-coding	XM_073076557.1	XP_072932658.1	302
LOC140744867	LOC140744867	HIG1 domain family member 2A, mitochondrial	HIG1 domain family member 2A, mitochondrial			NW_027332217.1	7448044	7448714	plus	140744867	protein-coding	XM_073076559.1	XP_072932660.1	98		FBpp0305495	4.67e-35
LOC140744868	LOC140744868	uncharacterized LOC140744868	LOC140744868			NW_027332217.1	7452354	7457459	minus	140744868	lncRNA	XR_012102595.1
LOC140744869	LOC140744869	armadillo-like helical domain-containing protein 3	armadillo-like helical domain-containing protein 3			NW_027332217.1	7460517	7467783	plus	140744869	protein-coding	XM_073076561.1	XP_072932662.1	697		FBpp0081404	0
LOC140744870	LOC140744870	uncharacterized LOC140744870	LOC140744870			NW_027332217.1	7468590	7469856	plus	140744870	lncRNA	XR_012102596.1
LOC140744871	LOC140744871	coiled-coil domain-containing protein 149	coiled-coil domain-containing protein 149			NW_027332217.1	7470484	7474448	minus	140744871	protein-coding	XM_073076562.1	XP_072932663.1	448		FBpp0082563	3.18e-54
LOC140744872	Girdin	protein girdin	Girdin	Girdin	Girdin	NW_027332217.1	7475470	7486792	plus	140744872	protein-coding	XM_073076564.1	XP_072932665.1	1370		FBpp0304407	0	FBgn0283724	The gene Girdin is referred to in FlyBase by the symbol Dmel\Girdin (CG12734, FBgn0283724). It is a protein_coding_gene from Dmel. It has 5 annotated transcripts and 5 polypeptides (all unique). Gene sequence location is 3L:3178930..3185287. Its molecular function is described by: dynein light intermediate chain binding; microtubule binding. It is involved in the biological process described with 8 unique terms, many of which group under: cellular component organization; cytoskeleton organization; multicellular organismal process; supramolecular fiber organization; cellular process. 19 alleles are reported. The phenotypes of these alleles manifest in: embryonic/larval tracheal dorsal trunk; sense organ; plasma membrane bounded cell projection; cuboidal/columnar epithelium; neuron. The phenotypic classes of alleles include: phenotype; increased mortality during development; lethal; increased mortality.
LOC140744873	Tasp1	Taspase 1	Taspase 1	Tasp1	Taspase 1	NW_027332217.1	7486909	7489194	minus	140744873	protein-coding	XM_073076565.1	XP_072932666.1	371		FBpp0305777	4.79e-97	FBgn0263602	The gene Taspase 1 is referred to in FlyBase by the symbol Dmel\Tasp1 (CG5241, FBgn0263602). It is a protein_coding_gene from Dmel. It has 2 annotated transcripts and 2 polypeptides (1 unique). Gene sequence location is 3L:16085221..16087525. Its molecular function is described by: endopeptidase activity; threonine-type endopeptidase activity; hydrolase activity. It is involved in the biological process described with: protein processing; spermatogenesis; defense response to Gram-negative bacterium; protein maturation; proteolysis. 18 alleles are reported. The phenotype of these alleles manifest in: egg. The phenotypic classes of alleles include: viable; lethal.
LOC140744875	LOC140744875	uncharacterized LOC140744875	LOC140744875			NW_027332217.1	7489906	7508773	plus	140744875	protein-coding	XM_073076567.1	XP_072932668.1	627		FBpp0112453	2.99e-89
LOC140744878	sev	receptor protein-tyrosine kinase sevenless	sevenless	sev	sevenless	NW_027332217.1	7508443	7556060	minus	140744878	protein-coding	XM_073076573.1	XP_072932674.1	2484		FBpp0073249	0	FBgn0003366	The gene sevenless is referred to in FlyBase by the symbol Dmel\sev (CG18085, FBgn0003366). It is a protein_coding_gene from Dmel. It has one annotated transcript and one polypeptide. Gene sequence location is X:11071441..11086299. Its molecular function is described by 7 unique terms, many of which group under: phosphotransferase activity, alcohol group as acceptor; transferase activity; protein kinase activity; transferase activity, transferring phosphorus-containing groups; catalytic activity. It is involved in the biological process described with: R7 cell fate commitment; cell surface receptor protein tyrosine kinase signaling pathway; sevenless signaling pathway; germ-line stem-cell niche homeostasis; regulation of TOR signaling. 91 alleles are reported. The phenotypes of these alleles manifest in: integumentary system; cell projection; embryo; Notch OFF hemilineage neuron; axon. The phenotypic classes of alleles include: visible; lethal - all die before end of P-stage; increased mortality; phenotype. Summary of modENCODE Temporal Expression Profile: Temporal profile ranges from a peak of moderate expression to a trough of extremely low expression. Peak expression observed during late larval stages, in stages of adults of both sexes.
LOC140744874	LOC140744874	uncharacterized LOC140744874	LOC140744874			NW_027332217.1	7546408	7548221	minus	140744874	protein-coding	XM_073076566.1	XP_072932667.1	338
LOC140744877	Hex-A	Hexokinase A	Hexokinase A	Hex-A	Hexokinase A	NW_027332217.1	7563946	7598833	plus	140744877	protein-coding	XM_073076569.1	XP_072932670.1	453		FBpp0071296	0	FBgn0001186	The gene Hexokinase A is referred to in FlyBase by the symbol Dmel\Hex-A (CG3001, FBgn0001186). It is a protein_coding_gene from Dmel. It has 3 annotated transcripts and 3 polypeptides (2 unique). Gene sequence location is X:9585675..9589813. Its molecular function is described by 8 unique terms, many of which group under: transferase activity; transferase activity, transferring phosphorus-containing groups; phosphotransferase activity, alcohol group as acceptor; catalytic activity; kinase activity. It is involved in the biological process described with 7 unique terms, many of which group under: hexose metabolic process; carbohydrate homeostasis; glucose 6-phosphate metabolic process; glucose homeostasis; intracellular chemical homeostasis. 17 alleles are reported. The phenotypes of these alleles manifest in: wing; wing disc posterior compartment. The phenotypic classes of alleles include: increased mortality during development; abnormal size; increased mortality; phenotype. Summary of modENCODE Temporal Expression Profile: Temporal profile ranges from a peak of very high expression to a trough of moderate expression. Peak expression observed during late pupal stages, in stages of adults of both sexes.
LOC140744882	LOC140744882	ras-related protein Rab-4B-like	Rab4	Rab4	Rab4	NW_027332217.1	7599750	7602063	minus	140744882	protein-coding	XM_073076577.1	XP_072932678.1	214		FBpp0086009	2.36e-127	FBgn0016701	The gene Rab4 is referred to in FlyBase by the symbol Dmel\Rab4 (CG4921, FBgn0016701). It is a protein_coding_gene from Dmel. It has 2 annotated transcripts and 2 polypeptides (1 unique). Gene sequence location is 2R:17573462..17574979. Its molecular function is described by: GTP binding; protein binding; GTPase activity. It is involved in the biological process described with: vesicle-mediated transport; Rab protein signal transduction; follicle cell of egg chamber-cell adhesion; regulation of endocytosis. 23 alleles are reported. The phenotypes of these alleles manifest in: anatomical structure; organism; organ system; thorax; adult thorax. The phenotypic classes of alleles include: abnormal developmental rate; abnormal size; viable; phenotype. Summary of modENCODE Temporal Expression Profile: Temporal profile ranges from a peak of moderately high expression to a trough of moderate expression. Peak expression observed at stages throughout embryogenesis, at stages throughout the larval period, at stages throughout the pupal period, in stages of adults of both sexes.
LOC140744881	LOC140744881	uncharacterized LOC140744881	LOC140744881			NW_027332217.1	7606604	7609886	minus	140744881	protein-coding	XM_073076576.1	XP_072932677.1	285		FBpp0080856	9.57e-06
LOC140744883	LOC140744883	ATP synthase subunit s, mitochondrial	ATP synthase subunit s, mitochondrial			NW_027332217.1	7612264	7614018	plus	140744883	protein-coding	XM_073076578.1	XP_072932679.1	202		FBpp0310878	1.16e-33
LOC140744879	Dhod	dihydroorotate dehydrogenase 2	Dhod	Dhod	Dihydroorotate dehydrogenase	NW_027332217.1	7613938	7616281	minus	140744879	protein-coding	XM_073076574.1	XP_072932675.1	394		FBpp0289671	5.21e-134	FBgn0000447	The gene Dihydroorotate dehydrogenase is referred to in FlyBase by the symbol Dmel\Dhod (CG9741, FBgn0000447). It is a protein_coding_gene from Dmel. It has 2 annotated transcripts and 2 polypeptides (1 unique). Gene sequence location is 3R:8651391..8652916. Its molecular function is described by: oxidoreductase activity, acting on the CH-CH group of donors; dihydroorotate dehydrogenase activity; dihydroorotate dehydrogenase (quinone) activity. It is involved in the biological process described with: 'de novo' pyrimidine nucleobase biosynthetic process; pyrimidine ribonucleotide biosynthetic process. 42 alleles are reported. The phenotypes of these alleles manifest in: eye; wing hair; female germline stem cell; arista; wing. The phenotypic classes of alleles include: phenotype; female fertile; visible; lethal. Summary of modENCODE Temporal Expression Profile: Temporal profile ranges from a peak of high expression to a trough of moderate expression. Peak expression observed during late pupal stages, in adult male stages.
LOC140744884	HPS1	Hermansky-Pudlak syndrome 1 protein	HPS1	HPS1	Hermansky-Pudlak Syndrome 1	NW_027332217.1	7617112	7627524	plus	140744884	protein-coding	XM_073076579.1	XP_072932680.1	597		FBpp0086579	4.46e-20	FBgn0033973	The gene Hermansky-Pudlak Syndrome 1 is referred to in FlyBase by the symbol Dmel\HPS1 (CG12855, FBgn0033973). It is a protein_coding_gene from Dmel. It has one annotated transcript and one polypeptide. Gene sequence location is 2R:14855429..14857502. Its molecular function is described by: guanyl-nucleotide exchange factor activity. It is involved in the biological process described with: vesicle-mediated transport. 4 alleles are reported. No phenotypic data is available. The phenotypic class of alleles includes: viable. Summary of modENCODE Temporal Expression Profile: Temporal profile ranges from a peak of moderate expression to a trough of very low expression. Peak expression observed at stages throughout embryogenesis, at stages throughout the larval period, at stages throughout the pupal period, in stages of adults of both sexes.
LOC140744880	LOC140744880	BRISC complex subunit FAM175B-like	BRISC complex subunit FAM175B-like			NW_027332217.1	7627378	7632237	minus	140744880	protein-coding	XM_073076575.1	XP_072932676.1	387
LOC140744886	Nt5b	5' nucleotidase B	5' nucleotidase B	Nt5b	5' nucleotidase B	NW_027332217.1	7632900	7668368	plus	140744886	protein-coding	XM_073076580.1	XP_072932681.1	634		FBpp0074343	0	FBgn0052549	The gene 5' nucleotidase B is referred to in FlyBase by the symbol Dmel\Nt5b (CG32549, FBgn0052549). It is a protein_coding_gene from Dmel. It has 6 annotated transcripts and 6 polypeptides (4 unique). Gene sequence location is X:18390498..18410144. Its molecular function is described by: 5'-nucleotidase activity. It is involved in the biological process described with: adenosine metabolic process. 21 alleles are reported. No phenotypic data is available. The phenotypic classes of alleles include: viable; increased sleep; fertile. Summary of modENCODE Temporal Expression Profile: Temporal profile ranges from a peak of high expression to a trough of moderate expression. Peak expression observed during late larval stages, during early pupal stages, in stages of adults of both sexes.
LOC140744888	LOC140744888	protein FRA10AC1 homolog	protein FRA10AC1 homolog			NW_027332217.1	7668360	7674702	minus	140744888	protein-coding	XM_073076587.1	XP_072932688.1	243		FBpp0302874	5.64e-60
LOC140744887	LOC140744887	uncharacterized LOC140744887	suppressor of Hairy wing	su(Hw)	suppressor of Hairy wing	NW_027332217.1	7671816	7674537	minus	140744887	protein-coding	XM_073076586.1	XP_072932687.1	321		FBpp0301708	2.67e-26	FBgn0003567	The gene suppressor of Hairy wing is referred to in FlyBase by the symbol Dmel\su(Hw) (CG8573, FBgn0003567). It is a protein_coding_gene from Dmel. It has 3 annotated transcripts and 3 polypeptides (1 unique). Gene sequence location is 3R:14304455..14308589. Its molecular function is described by 8 unique terms, many of which group under: binding; nucleic acid binding; chromatin binding; DNA binding; sequence-specific DNA binding. It is involved in the biological process described with: negative regulation of DNA-templated transcription; protein localization to euchromatin; response to ecdysone; regulation of transcription by RNA polymerase II; heterochromatin boundary formation. 102 alleles are reported. The phenotypes of these alleles manifest in: trichogen cell; cuticle; leg disc; egg chamber; wing margin. The phenotypic classes of alleles include: increased mortality; increased mortality during development; viable; phenotype. Summary of modENCODE Temporal Expression Profile: Temporal profile ranges from a peak of high expression to a trough of moderate expression. Peak expression observed within 00-12 hour embryonic stages.
LOC140744889	LOC140744889	ribonuclease H2 subunit A	ribonuclease H2 subunit A			NW_027332217.1	7676624	7680653	plus	140744889	protein-coding	XM_073076588.1	XP_072932689.1	314		FBpp0077750	4.92e-127
LOC140744891	LOC140744891	uncharacterized LOC140744891	LOC140744891			NW_027332217.1	7681386	7684299	plus	140744891	lncRNA	XR_012102598.1
LOC140745148	LOC140745148	ribonuclease H2 subunit A-like	ribonuclease H2 subunit A-like			NW_027332217.1	7684747	7690310	plus	140745148	protein-coding	XM_073076918.1	XP_072933019.1	502		FBpp0077750	4.96e-120
LOC140744890	LOC140744890	uncharacterized LOC140744890	LOC140744890			NW_027332217.1	7690866	7694103	plus	140744890	protein-coding	XM_073076589.1	XP_072932690.1	311
LOC140744894	stac	C2 and C2B_Munc13-like domain-containing protein staccato	staccato	stac	staccato	NW_027332217.1	7706701	7748720	plus	140744894	protein-coding	XM_073076592.1	XP_072932693.1	1473		FBpp0306572	0	FBgn0266719	The gene staccato is referred to in FlyBase by the symbol Dmel\stac (CG34349, FBgn0266719). It is a protein_coding_gene from Dmel. It has 3 annotated transcripts and 3 polypeptides (all unique). Gene sequence location is 3R:25056286..25064348. Its molecular function is described by: . It is involved in the biological process described with: branch fusion, open tracheal system; synaptic vesicle priming; neurotransmitter secretion. 21 alleles are reported. The phenotypes of these alleles manifest in: organism; organ system; anatomical structure; developing embryonic structure; extracellular vesicle. The phenotypic classes of alleles include: abnormal developmental rate; partially lethal - majority live; increased body size; viable; some die during larval stage.
LOC140744895	LOC140744895	uncharacterized LOC140744895	LOC140744895			NW_027332217.1	7722686	7723354	minus	140744895	lncRNA	XR_012102600.1
LOC140744892	Ssadh	succinic semialdehyde dehydrogenase	Ssadh	Ssadh	Succinic semialdehyde dehydrogenase	NW_027332217.1	7724981	7727701	plus	140744892	protein-coding	XM_073076590.1	XP_072932691.1	506		FBpp0289952	0	FBgn0039349	The gene Succinic semialdehyde dehydrogenase is referred to in FlyBase by the symbol Dmel\Ssadh (CG4685, FBgn0039349). It is a protein_coding_gene from Dmel. It has 5 annotated transcripts and 5 polypeptides (1 unique). Gene sequence location is 3R:25624805..25626924. Its molecular function is described by: oxidoreductase activity, acting on the aldehyde or oxo group of donors, NAD or NADP as acceptor; succinate-semialdehyde dehydrogenase (NAD+) activity; succinate-semialdehyde dehydrogenase [NAD(P)+] activity; oxidoreductase activity. It is involved in the biological process described with: gamma-aminobutyric acid catabolic process. 12 alleles are reported. The phenotype of these alleles manifest in: chaeta. The phenotypic classes of alleles include: lethal - all die during embryonic stage; lethal; viable; visible. Summary of modENCODE Temporal Expression Profile: Temporal profile ranges from a peak of high expression to a trough of moderate expression. Peak expression observed during early larval stages.
LOC140745182	TRNAV-CAC	transfer RNA valine (anticodon CAC)	transfer RNA valine (anticodon CAC)			NW_027332217.1	7751302	7751374	minus	140745182	tRNA
LOC140744900	Notum	palmitoleoyl-protein carboxylesterase notum	Notum	Notum	Notum	NW_027332217.1	7761262	7767546	plus	140744900	protein-coding	XM_073076602.1	XP_072932703.1	435		FBpp0075193	1.18e-109	FBgn0044028	The gene Notum is referred to in FlyBase by the symbol Dmel\Notum (CG13076, FBgn0044028). It is a protein_coding_gene from Dmel. It has one annotated transcript and one polypeptide. Gene sequence location is 3L:16023480..16032752. Its molecular function is described by: palmitoleyl hydrolase activity; hydrolase activity. It is involved in the biological process described with 9 unique terms, many of which group under: developmental process; anatomical structure development; imaginal disc development; wing disc pattern formation; dorsal/ventral pattern formation. 28 alleles are reported. The phenotypes of these alleles manifest in: dorsal row of wing sensilla; denticle field; peripheral sensory precursor cell; adult glial cell; embryonic/first instar larval cuticle. The phenotypic classes of alleles include: phenotype; lethal; increased mortality; some die during embryonic stage. Summary of modENCODE Temporal Expression Profile: Temporal profile ranges from a peak of moderately high expression to a trough of extremely low expression. Peak expression observed within 00-12 hour embryonic stages.
LOC140744899	LOC140744899	PI-PLC X domain-containing protein 3	PLCXD	PLCXD	Phosphatidylinositol-specific phospholipase C X domain containing	NW_027332217.1	7768124	7787781	minus	140744899	protein-coding	XM_073076599.1	XP_072932700.1	475		FBpp0079879	9.8e-36	FBgn0032402	The gene Phosphatidylinositol-specific phospholipase C X domain containing is referred to in FlyBase by the symbol Dmel\PLCXD (CG14945, FBgn0032402). It is a protein_coding_gene from Dmel. It has 2 annotated transcripts and 2 polypeptides (1 unique). Gene sequence location is 2L:12049418..12052049. Its molecular function is described by: phosphoric diester hydrolase activity. It is involved in the biological process described with: lipid metabolic process; endosome organization. 7 alleles are reported. No phenotypic data is available. The phenotypic class of alleles includes: viable. Summary of modENCODE Temporal Expression Profile: Temporal profile ranges from a peak of moderately high expression to a trough of extremely low expression. Peak expression observed during late larval stages, at stages throughout the pupal period.
LOC140744896	LOC140744896	glutamate receptor ionotropic, kainate 2-like	KaiR1D	KaiR1D	Kainate-type ionotropic glutamate receptor subunit 1D	NW_027332217.1	7791170	7802870	minus	140744896	protein-coding	XM_073076593.1	XP_072932694.1	953		FBpp0083391	1.72e-161	FBgn0038837	The gene Kainate-type ionotropic glutamate receptor subunit 1D is referred to in FlyBase by the symbol Dmel\KaiR1D (CG3822, FBgn0038837). It is a protein_coding_gene from Dmel. It has one annotated transcript and one polypeptide. Gene sequence location is 3R:20860187..20866231. Its molecular function is described by 7 unique terms, many of which group under: channel activity; monoatomic cation channel activity; organic acid transmembrane transporter activity; calcium ion transmembrane transporter activity; sodium channel activity. It is involved in the biological process described with 9 unique terms, many of which group under: calcium ion transmembrane transport; neurotransmitter secretion; regulation of synaptic activity; regulation of amino acid transport; import into cell. 15 alleles are reported. The phenotypes of these alleles manifest in: presynaptic active zone; NMJ bouton; embryonic/larval neuromuscular junction; muscle cell of A1-7 ventral longitudinal muscle 3. The phenotypic classes of alleles include: viable; abnormal neuroanatomy; abnormal neurophysiology; fertile. Summary of modENCODE Temporal Expression Profile: Temporal profile ranges from a peak of moderately high expression to a trough of extremely low expression. Peak expression observed within 12-18 embryonic stages, at stages throughout the pupal period.
LOC140744898	LOC140744898	glutamate receptor ionotropic, kainate 2-like	clumsy	clumsy	clumsy	NW_027332217.1	7802842	7824686	plus	140744898	protein-coding	XM_073076597.1	XP_072932698.1	907		FBpp0110195	1.36e-160	FBgn0026255	The gene clumsy is referred to in FlyBase by the symbol Dmel\clumsy (CG8681, FBgn0026255). It is a protein_coding_gene from Dmel. It has 2 annotated transcripts and 2 polypeptides (all unique). Gene sequence location is 2L:21206493..21211818. Its molecular function is described by 6 unique terms, many of which group under: potassium channel activity; potassium ion transmembrane transporter activity; organic acid transmembrane transporter activity; channel activity; sodium channel activity. It is involved in the biological process described with: modulation of chemical synaptic transmission; synaptic transmission, glutamatergic; monoatomic ion transport; regulation of synaptic activity. 12 alleles are reported. No phenotypic data is available. The phenotypic classes of alleles include: viable; abnormal phototaxis; lethal - all die during P-stage; lethal. Summary of modENCODE Temporal Expression Profile: Temporal profile ranges from a peak of moderately high expression to a trough of extremely low expression. Peak expression observed during late pupal stages.
LOC140745111	LOC140745111	uncharacterized LOC140745111	LOC140745111			NW_027332217.1	7806511	7807419	plus	140745111	protein-coding	XM_073076883.1	XP_072932984.1	302
LOC140744897	LOC140744897	glutamate receptor ionotropic, kainate 2-like	clumsy	clumsy	clumsy	NW_027332217.1	7825465	7842033	minus	140744897	protein-coding	XM_073076595.1	XP_072932696.1	915		FBpp0110195	0	FBgn0026255	The gene clumsy is referred to in FlyBase by the symbol Dmel\clumsy (CG8681, FBgn0026255). It is a protein_coding_gene from Dmel. It has 2 annotated transcripts and 2 polypeptides (all unique). Gene sequence location is 2L:21206493..21211818. Its molecular function is described by 6 unique terms, many of which group under: potassium channel activity; potassium ion transmembrane transporter activity; organic acid transmembrane transporter activity; channel activity; sodium channel activity. It is involved in the biological process described with: modulation of chemical synaptic transmission; synaptic transmission, glutamatergic; monoatomic ion transport; regulation of synaptic activity. 12 alleles are reported. No phenotypic data is available. The phenotypic classes of alleles include: viable; abnormal phototaxis; lethal - all die during P-stage; lethal. Summary of modENCODE Temporal Expression Profile: Temporal profile ranges from a peak of moderately high expression to a trough of extremely low expression. Peak expression observed during late pupal stages.
LOC140744901	LOC140744901	uncharacterized LOC140744901	LOC140744901			NW_027332217.1	7843510	7850357	plus	140744901	protein-coding	XM_073076606.1	XP_072932707.1	254
LOC140744902	KaiR1D	Kainate-type ionotropic glutamate receptor subunit 1D	KaiR1D	KaiR1D	Kainate-type ionotropic glutamate receptor subunit 1D	NW_027332217.1	7895848	7927402	minus	140744902	protein-coding	XM_073076608.1	XP_072932709.1	901		FBpp0083391	0	FBgn0038837	The gene Kainate-type ionotropic glutamate receptor subunit 1D is referred to in FlyBase by the symbol Dmel\KaiR1D (CG3822, FBgn0038837). It is a protein_coding_gene from Dmel. It has one annotated transcript and one polypeptide. Gene sequence location is 3R:20860187..20866231. Its molecular function is described by 7 unique terms, many of which group under: channel activity; monoatomic cation channel activity; organic acid transmembrane transporter activity; calcium ion transmembrane transporter activity; sodium channel activity. It is involved in the biological process described with 9 unique terms, many of which group under: calcium ion transmembrane transport; neurotransmitter secretion; regulation of synaptic activity; regulation of amino acid transport; import into cell. 15 alleles are reported. The phenotypes of these alleles manifest in: presynaptic active zone; NMJ bouton; embryonic/larval neuromuscular junction; muscle cell of A1-7 ventral longitudinal muscle 3. The phenotypic classes of alleles include: viable; abnormal neuroanatomy; abnormal neurophysiology; fertile. Summary of modENCODE Temporal Expression Profile: Temporal profile ranges from a peak of moderately high expression to a trough of extremely low expression. Peak expression observed within 12-18 embryonic stages, at stages throughout the pupal period.
LOC140744903	LOC140744903	glutamate receptor ionotropic, kainate 3-like	glutamate receptor ionotropic, kainate 3-like			NW_027332217.1	7960310	7966239	plus	140744903	protein-coding	XM_073076609.1	XP_072932710.1	935		FBpp0307023	0
LOC140744905	LOC140744905	glutamate receptor ionotropic, kainate 3-like	glutamate receptor ionotropic, kainate 3-like			NW_027332217.1	7970706	7985405	minus	140744905	protein-coding	XM_073076612.1	XP_072932713.1	902		FBpp0307023	0
LOC140744916	LOC140744916	monocarboxylate transporter 10-like	monocarboxylate transporter 10-like			NW_027332217.1	8020806	8170040	plus	140744916	protein-coding	XM_073076622.1	XP_072932723.1	857		FBpp0428190	8.5e-98
LOC140745197	TRNAG-UCC	transfer RNA glycine (anticodon UCC)	transfer RNA glycine (anticodon UCC)			NW_027332217.1	8091748	8091819	plus	140745197	tRNA
LOC140744907	LOC140744907	uncharacterized LOC140744907	LOC140744907			NW_027332217.1	8170099	8170762	minus	140744907	protein-coding	XM_073076614.1	XP_072932715.1	185
LOC140744906	LOC140744906	uncharacterized LOC140744906	LOC140744906			NW_027332217.1	8170700	8175378	minus	140744906	protein-coding	XM_073076613.1	XP_072932714.1	255
LOC140744908	LOC140744908	uncharacterized LOC140744908	LOC140744908			NW_027332217.1	8176632	8177708	minus	140744908	lncRNA	XR_012102601.1
LOC140744649	LOC140744649	uncharacterized LOC140744649	LOC140744649			NW_027332217.1	8178097	8179109	minus	140744649	lncRNA	XR_012102568.1
LOC140744909	spel1	DNA mismatch repair protein spel1	spellchecker1	spel1	spellchecker1	NW_027332217.1	8180115	8209487	plus	140744909	protein-coding	XM_073076616.1	XP_072932717.1	916		FBpp0301208	0	FBgn0015546	The gene spellchecker1 is referred to in FlyBase by the symbol Dmel\spel1 (CG4215, FBgn0015546). It is a protein_coding_gene from Dmel. It has 4 annotated transcripts and 4 polypeptides (1 unique). Gene sequence location is 2L:14362069..14366840. Its molecular function is described by: mismatched DNA binding; ATP binding; ATP-dependent DNA damage sensor activity; DNA binding; ATP hydrolysis activity. It is involved in the biological process described with: postreplication repair; maintenance of DNA repeat elements; interstrand cross-link repair; mitotic recombination; mismatch repair. 10 alleles are reported. No phenotypic data is available. The phenotypic class of alleles includes: viable. Summary of modENCODE Temporal Expression Profile: Temporal profile ranges from a peak of moderately high expression to a trough of low expression. Peak expression observed within 00-12 hour embryonic stages, in adult female stages.
LOC140744910	LOC140744910	uncharacterized LOC140744910	LOC140744910			NW_027332217.1	8181806	8188915	minus	140744910	protein-coding	XM_073076617.1	XP_072932718.1	1662
LOC140744918	LOC140744918	death-associated inhibitor of apoptosis 1-like	Diap1	Diap1	Death-associated inhibitor of apoptosis 1	NW_027332217.1	8210911	8231477	minus	140744918	protein-coding	XM_073076638.1	XP_072932739.1	379		FBpp0305795	2e-54	FBgn0260635	The gene Death-associated inhibitor of apoptosis 1 is referred to in FlyBase by the symbol Dmel\Diap1 (CG12284, FBgn0260635). It is a protein_coding_gene from Dmel. It has 6 annotated transcripts and 6 polypeptides (1 unique). Gene sequence location is 3L:16038410..16051034. Its molecular function is described by 12 unique terms, many of which group under: binding; protein binding; ubiquitin-like protein conjugating enzyme binding; molecular function regulator activity; protease binding. It is involved in the biological process described with 19 unique terms, many of which group under: protein ubiquitination; cell division; instar larval or pupal development; eye morphogenesis; cell cycle. 135 alleles are reported. The phenotypes of these alleles manifest in: adult thoracic segment; cell junction; wing; mitochondrial derivative; cellular anatomical structure. The phenotypic classes of alleles include: abnormal cell death; increased mortality during development; visible; phenotype. Summary of modENCODE Temporal Expression Profile: Temporal profile ranges from a peak of very high expression to a trough of moderately high expression. Peak expression observed within 06-24 hour embryonic stages, during late larval stages, at stages throughout the pupal period.
LOC140744917	LOC140744917	death-associated inhibitor of apoptosis 2-like	Diap2	Diap2	Death-associated inhibitor of apoptosis 2	NW_027332217.1	8297672	8310517	minus	140744917	protein-coding	XM_073076635.1	XP_072932736.1	569		FBpp0086432	5.6e-85	FBgn0015247	The gene Death-associated inhibitor of apoptosis 2 is referred to in FlyBase by the symbol Dmel\Diap2 (CG8293, FBgn0015247). It is a protein_coding_gene from Dmel. It has 2 annotated transcripts and 2 polypeptides (1 unique). Gene sequence location is 2R:15932170..15934825. Its molecular function is described by 8 unique terms, many of which group under: binding; molecular function regulator activity; protein binding; enzyme regulator activity; cysteine-type endopeptidase regulator activity involved in apoptotic process. It is involved in the biological process described with 11 unique terms, many of which group under: protein modification process; macromolecule modification; protein ubiquitination; developmental process; antibacterial peptide production. 37 alleles are reported. The phenotypes of these alleles manifest in: macrochaeta; adult postcephalic region; epithelium; region of integument; wing disc. The phenotypic classes of alleles include: increased mortality; visible; increased mortality during development; phenotype. Summary of modENCODE Temporal Expression Profile: Temporal profile ranges from a peak of moderately high expression to a trough of moderate expression. Peak expression observed at stages throughout embryogenesis, at stages throughout the larval period, at stages throughout the pupal period, in stages of adults of both sexes.
LOC140744911	Kdsr	3-ketodihydrosphingosine reductase	Kdsr	Kdsr	3-ketodihydrosphingosine reductase	NW_027332217.1	8311231	8313572	plus	140744911	protein-coding	XM_073076618.1	XP_072932719.1	333		FBpp0084241	6.86e-83	FBgn0039304	The gene 3-ketodihydrosphingosine reductase is referred to in FlyBase by the symbol Dmel\Kdsr (CG10425, FBgn0039304). It is a protein_coding_gene from Dmel. It has one annotated transcript and one polypeptide. Gene sequence location is 3R:25260963..25262498. Its molecular function is described by: 3-dehydrosphinganine reductase activity; oxidoreductase activity. It is involved in the biological process described with: sphingolipid biosynthetic process; 3-keto-sphinganine metabolic process. 7 alleles are reported. No phenotypic data is available. The phenotypic class of alleles includes: viable. Summary of modENCODE Temporal Expression Profile: Temporal profile ranges from a peak of moderately high expression to a trough of moderate expression. Peak expression observed within 00-18 hour embryonic stages, at stages throughout the larval period, at stages throughout the pupal period, in adult female stages.
LOC140745112	LOC140745112	uncharacterized LOC140745112	LOC140745112			NW_027332217.1	8355868	8362010	minus	140745112	protein-coding	XM_073076885.1	XP_072932986.1	480		FBpp0311971	1.49e-78
LOC140744912	LOC140744912	cuticle protein 76-like	cuticle protein 76-like			NW_027332217.1	8363851	8365901	plus	140744912	protein-coding	XM_073076619.1	XP_072932720.1	149		FBpp0076572	5.48e-10
LOC140744914	Fnta	farnesyl transferase alpha	Fnta	Fnta	Farnesyl transferase alpha subunit	NW_027332217.1	8366257	8370898	plus	140744914	protein-coding	XM_073076621.1	XP_072932722.1	331		FBpp0307904	7.01e-118	FBgn0031633	The gene Farnesyl transferase alpha subunit is referred to in FlyBase by the symbol Dmel\Fnta (CG2976, FBgn0031633). It is a protein_coding_gene from Dmel. It has 2 annotated transcripts and 2 polypeptides (1 unique). Gene sequence location is 2L:4829214..4830693. Its molecular function is described by: CAAX-protein geranylgeranyltransferase activity; protein prenyltransferase activity; protein farnesyltransferase activity. It is involved in the biological process described with: peptide pheromone maturation; positive regulation of Ras protein signal transduction. 8 alleles are reported. The phenotypes of these alleles manifest in: neuromuscular junction; wing hair; wing; mesonotum; ventral longitudinal muscle cell. The phenotypic classes of alleles include: visible; viable; abnormal neurophysiology; abnormal planar polarity. Summary of modENCODE Temporal Expression Profile: Temporal profile ranges from a peak of high expression to a trough of moderately high expression. Peak expression observed within 00-06 and 18-24 hour embryonic stages, during late larval stages, at stages throughout the pupal period.
LOC140744913	AsnS	asparagine synthetase	Asparagine synthetase	AsnS	Asparagine synthetase	NW_027332217.1	8372205	8375496	minus	140744913	protein-coding	XM_073076620.1	XP_072932721.1	551		FBpp0089009	6.76e-92	FBgn0270926	The gene Asparagine synthetase is referred to in FlyBase by the symbol Dmel\AsnS (CG33486, FBgn0270926). It is a protein_coding_gene from Dmel. It has one annotated transcript and one polypeptide. Gene sequence location is 3L:21173118..21174973. Its molecular function is described by: asparagine synthase (glutamine-hydrolyzing) activity. It is involved in the biological process described with: asparagine biosynthetic process. 6 alleles are reported. No phenotypic data is available. No phenotypic class data is available.
LOC140744651	LOC140744651	uncharacterized LOC140744651	LOC140744651			NW_027332217.1	8377533	8380229	minus	140744651	protein-coding	XM_073076267.1	XP_072932368.1	63
LOC140745113	LOC140745113	uncharacterized LOC140745113	LOC140745113			NW_027332217.1	8403811	8406298	plus	140745113	protein-coding	XM_073076886.1	XP_072932987.1	135
LOC140744652	LOC140744652	uncharacterized LOC140744652	LOC140744652			NW_027332217.1	8406951	8408017	plus	140744652	lncRNA	XR_012102569.1
LOC140745114	LOC140745114	uncharacterized LOC140745114	LOC140745114			NW_027332217.1	8410056	8416251	minus	140745114	protein-coding	XM_073076887.1	XP_072932988.1	119
LOC140744653	LOC140744653	uncharacterized LOC140744653	LOC140744653			NW_027332217.1	8472943	8533191	minus	140744653	protein-coding	XM_073076268.1	XP_072932369.1	222		FBpp0083577	2.62e-15
LOC140744919	LOC140744919	transmembrane protein 127-like	transmembrane protein 127-like			NW_027332217.1	8587067	8591271	plus	140744919	protein-coding	XM_073076642.1	XP_072932743.1	287
LOC140744920	LOC140744920	nuclear receptor-binding factor 2	nuclear receptor-binding factor 2			NW_027332217.1	8594863	8596550	minus	140744920	protein-coding	XM_073076643.1	XP_072932744.1	260
LOC140744921	LOC140744921	phosphatidylethanolamine-binding protein 1-like	phosphatidylethanolamine-binding protein 1-like			NW_027332217.1	8599335	8601004	plus	140744921	protein-coding	XM_073076644.1	XP_072932745.1	189		FBpp0079979	5.48e-13
LOC140744922	LOC140744922	uncharacterized LOC140744922	stripe	sr	stripe	NW_027332217.1	8780425	8820118	plus	140744922	protein-coding	XM_073076645.1	XP_072932746.1	397		FBpp0290830	2.19e-88	FBgn0003499	The gene stripe is referred to in FlyBase by the symbol Dmel\sr (CG7847, FBgn0003499). It is a protein_coding_gene from Dmel. It has 5 annotated transcripts and 5 polypeptides (4 unique). Gene sequence location is 3R:18090803..18135583. Its molecular function is described by: RNA polymerase II cis-regulatory region sequence-specific DNA binding; SUMO ligase activity; DNA-binding transcription factor activity, RNA polymerase II-specific. It is involved in the biological process described with 9 unique terms, many of which group under: system development; macromolecule metabolic process; cellular process; muscle structure development; anatomical structure morphogenesis. 70 alleles are reported. The phenotypes of these alleles manifest in: germ layer derivative; primordium; flight muscle cell; oblique muscle cell; endocuticular specialization. The phenotypic classes of alleles include: visible; increased mortality during development; increased mortality; phenotype. Summary of modENCODE Temporal Expression Profile: Temporal profile ranges from a peak of moderately high expression to a trough of extremely low expression. Peak expression observed within 12-18 embryonic stages.
LOC140744924	LOC140744924	protein TAPT1 homolog	protein TAPT1 homolog			NW_027332217.1	8825956	8832534	minus	140744924	protein-coding	XM_073076647.1	XP_072932748.1	593		FBpp0310956	0
LOC140744654	LOC140744654	uncharacterized LOC140744654	LOC140744654			NW_027332217.1	8832946	8834026	plus	140744654	lncRNA	XR_012102570.1
LOC140744925	LOC140744925	uncharacterized LOC140744925	LOC140744925			NW_027332217.1	8836360	8837419	minus	140744925	lncRNA	XR_012102602.1
LOC140744943	LOC140744943	8-oxo-dGDP phosphatase NUDT18	8-oxo-dGDP phosphatase NUDT18			NW_027332217.1	8837624	8839958	plus	140744943	protein-coding	XM_073076668.1	XP_072932769.1	333		FBpp0081886	6.89e-131
LOC140744945	LOC140744945	uncharacterized LOC140744945	LOC140744945			NW_027332217.1	8841939	8842782	minus	140744945	lncRNA	XR_012102604.1
LOC140744941	LOC140744941	peroxisomal N(1)-acetyl-spermine/spermidine oxidase	peroxisomal N(1)-acetyl-spermine/spermidine oxidase			NW_027332217.1	8845317	8848104	minus	140744941	protein-coding	XM_073076663.1	XP_072932764.1	554		FBpp0306432	0
LOC140744926	REPTOR	repressed by TOR	Repressed by TOR	REPTOR	Repressed by TOR	NW_027332217.1	8859913	8870181	plus	140744926	protein-coding	XM_073076648.1	XP_072932749.1	529		FBpp0110093	3.49e-118	FBgn0039209	The gene Repressed by TOR is referred to in FlyBase by the symbol Dmel\REPTOR (CG13624, FBgn0039209). It is a protein_coding_gene from Dmel. It has 7 annotated transcripts and 7 polypeptides (2 unique). Gene sequence location is 3R:24557368..24582864. Its molecular function is described by: DNA-binding transcription factor activity, RNA polymerase II-specific; RNA polymerase II transcription regulatory region sequence-specific DNA binding; protein heterodimerization activity; DNA-binding transcription factor activity. It is involved in the biological process described with 6 unique terms, many of which group under: response to stress; response to stimulus; response to starvation; cell communication; response to topologically incorrect protein. 35 alleles are reported. The phenotypes of these alleles manifest in: dorsal longitudinal indirect flight muscle; adult somatic muscle cell. The phenotypic classes of alleles include: abnormal starvation stress response; partially lethal; short lived; viable. Summary of modENCODE Temporal Expression Profile: Temporal profile ranges from a peak of moderately high expression to a trough of low expression. Peak expression observed within 12-24 hour embryonic stages.
LOC140744927	PSMG1	Proteasome assembly chaperone 1	PSMG1	PSMG1	Proteasome assembly chaperone 1	NW_027332217.1	8872730	8874536	minus	140744927	protein-coding	XM_073076650.1	XP_072932751.1	227		FBpp0078317	1.97e-12	FBgn0037378	The gene Proteasome assembly chaperone 1 is referred to in FlyBase by the symbol Dmel\PSMG1 (CG2046, FBgn0037378). It is a protein_coding_gene from Dmel. It has one annotated transcript and one polypeptide. Gene sequence location is 3R:5793308..5794317. Its molecular function is described by: proteasome binding. It is involved in the biological process described with: proteasome assembly; proteasome core complex assembly. 4 alleles are reported. The phenotypes of these alleles manifest in: testis; individualization stage spermatid; male germ cell nucleus; elongation stage spermatid. The phenotypic classes of alleles include: fertile; male sterile; viable. Summary of modENCODE Temporal Expression Profile: Temporal profile ranges from a peak of very high expression to a trough of moderate expression. Peak expression observed during late larval stages, during early pupal stages.
LOC140744928	Cul5	cullin 5	Cullin 5	Cul5	Cullin 5	NW_027332217.1	8875097	8878975	plus	140744928	protein-coding	XM_073076651.1	XP_072932752.1	779		FBpp0084786	0	FBgn0288875	The gene Cullin 5 is referred to in FlyBase by the symbol Dmel\Cul5 (CG1401, FBgn0288875). It is a protein_coding_gene from Dmel. It has one annotated transcript and one polypeptide. Gene sequence location is 3R:29059272..29062975. Its molecular function is described by: ubiquitin ligase complex scaffold activity; ubiquitin protein ligase binding; protein binding; protein-macromolecule adaptor activity. It is involved in the biological process described with 11 unique terms, many of which group under: developmental process involved in reproduction; female gamete generation; cell development; cell population proliferation; regulation of signal transduction. 16 alleles are reported. The phenotypes of these alleles manifest in: trichogen cell; cellular anatomical structure; larval tagma; egg; compound sense organ. The phenotypic classes of alleles include: increased mortality; abnormal size; phenotype; increased cell number.
LOC140744929	LOC140744929	eukaryotic translation initiation factor 2 subunit 3-like	Su(var)3-9	Su(var)3-9	Suppressor of variegation 3-9	NW_027332217.1	8879561	8888169	minus	140744929	protein-coding	XM_073076652.1	XP_072932753.1	592		FBpp0302536	1.19e-79	FBgn0290182	The gene Suppressor of variegation 3-9 is referred to in FlyBase by the symbol Dmel\Su(var)3-9 (CG43664, FBgn0290182). It is a protein_coding_gene from Dmel. It has one annotated transcript and one polypeptide. Gene sequence location is 3R:15259864..15263458. Its molecular function is described by 6 unique terms, many of which group under: methyltransferase activity; transferase activity; binding; zinc ion binding; cation binding. It is involved in the biological process described with 11 unique terms, many of which group under: sexual reproduction; gamete generation; chromosome organization; response to radiation; response to ionizing radiation. 91 alleles are reported. The phenotypes of these alleles manifest in: intracellular anatomical structure; intracellular organelle; membraneless organelle; egg chamber; cell component. The phenotypic classes of alleles include: non-suppressor of variegation; lethal; phenotype; fertile.
LOC140744930	ATPsynO	ATP synthase subunit O, mitochondrial	ATPsynO	ATPsynO	ATP synthase, oligomycin sensitivity conferring protein	NW_027332217.1	8888610	8890761	plus	140744930	protein-coding	XM_073076654.1	XP_072932755.1	209		FBpp0082522	6.45e-85	FBgn0016691	The gene ATP synthase, oligomycin sensitivity conferring protein is referred to in FlyBase by the symbol Dmel\ATPsynO (CG4307, FBgn0016691). It is a protein_coding_gene from Dmel. It has one annotated transcript and one polypeptide. Gene sequence location is 3R:15265591..15266690. Its molecular function is described by: proton-transporting ATP synthase activity, rotational mechanism. It is involved in the biological process described with: proton motive force-driven ATP synthesis; proton motive force-driven mitochondrial ATP synthesis; proton transmembrane transport. 7 alleles are reported. The phenotype of these alleles manifest in: eye. The phenotypic classes of alleles include: phenotype; increased mortality during development; lethal - all die before end of P-stage; increased mortality. Summary of modENCODE Temporal Expression Profile: Temporal profile ranges from a peak of very high expression to a trough of high expression. Peak expression observed at stages throughout embryogenesis, at stages throughout the larval period, during late pupal stages, in stages of adults of both sexes.
LOC140744931	LOC140744931	c-Myc-binding protein	Arginine kinase 3	Argk3	Arginine kinase 3	NW_027332217.1	8891638	8892595	minus	140744931	protein-coding	XM_073076655.1	XP_072932756.1	87		FBpp0082638	5.8e-17	FBgn0038373	The gene Arginine kinase 3 is referred to in FlyBase by the symbol Dmel\Argk3 (CG4546, FBgn0038373). It is a protein_coding_gene from Dmel. It has one annotated transcript and one polypeptide. Gene sequence location is 3R:15846534..15848436. Its molecular function is described by: creatine kinase activity; kinase activity; transferase activity, transferring phosphorus-containing groups; catalytic activity. It is involved in the biological process described with: sexual reproduction; phosphocreatine biosynthetic process. 7 alleles are reported. No phenotypic data is available. The phenotypic class of alleles includes: viable. Summary of modENCODE Temporal Expression Profile: Temporal profile ranges from a peak of very high expression to a trough of extremely low expression. Peak expression observed during late pupal stages, in adult male stages.
LOC140744932	CCT8	chaperonin containing TCP1 subunit 8	CCT8	CCT8	Chaperonin containing TCP1 subunit 8	NW_027332217.1	8893460	8896375	minus	140744932	protein-coding	XM_073076656.1	XP_072932757.1	545		FBpp0087764	0	FBgn0284436	The gene Chaperonin containing TCP1 subunit 8 is referred to in FlyBase by the symbol Dmel\CCT8 (CG8258, FBgn0284436). It is a protein_coding_gene from Dmel. It has one annotated transcript and one polypeptide. Gene sequence location is 2R:8904844..8906990. Its molecular function is described by: ATP hydrolysis activity; ATP-dependent protein folding chaperone; unfolded protein binding; ATP binding. It is involved in the biological process described with: protein folding. 7 alleles are reported. The phenotypes of these alleles manifest in: adult head; sarcomere; Z disc; eye. The phenotypic classes of alleles include: partially lethal; increased mortality; increased mortality during development; phenotype.
LOC140744934	LOC140744934	kelch-like protein 5	kelch-like protein 5			NW_027332217.1	8900465	8914545	minus	140744934	protein-coding	XM_073076657.1	XP_072932758.1	608		FBpp0309115	0
LOC140744974	LOC140744974	uncharacterized LOC140744974	LOC140744974			NW_027332217.1	8915638	8916782	plus	140744974	lncRNA	XR_012102608.1
LOC140744944	jeb	low-density lipoprotein receptor domain-containing jelly belly protein	jelly belly	jeb	jelly belly	NW_027332217.1	8916959	9002050	minus	140744944	protein-coding	XM_073076669.1	XP_072932770.1	193		FBpp0305279	3.9e-55	FBgn0086677	The gene jelly belly is referred to in FlyBase by the symbol Dmel\jeb (CG30040, FBgn0086677). It is a protein_coding_gene from Dmel. It has 2 annotated transcripts and 2 polypeptides (1 unique). Gene sequence location is 2R:12085194..12119340. Its molecular function is described by: receptor ligand activity; transmembrane receptor protein tyrosine kinase activator activity. It is involved in the biological process described with 10 unique terms, many of which group under: visceral muscle development; exocrine system development; positive regulation of biological process; developmental growth; visual system development. 21 alleles are reported. The phenotypes of these alleles manifest in: somatic cell; trunk mesoderm; somatic trunk mesoderm derivative; axon; neuropil. The phenotypic classes of alleles include: abnormal behavior; increased mortality during development; abnormal size; phenotype. Summary of modENCODE Temporal Expression Profile: Temporal profile ranges from a peak of moderate expression to a trough of extremely low expression. Peak expression observed within 06-12 hour embryonic stages.
LOC140744935	LOC140744935	lipase member I-like	lipase member I-like			NW_027332217.1	9009082	9011738	plus	140744935	pseudogene
LOC140744942	LOC140744942	D-beta-hydroxybutyrate dehydrogenase, mitochondrial	D-beta-hydroxybutyrate dehydrogenase, mitochondrial			NW_027332217.1	9032842	9084689	plus	140744942	protein-coding	XM_073076664.1	XP_072932765.1	389		FBpp0087129	3.14e-143
LOC140744936	LOC140744936	DNA fragmentation factor subunit alpha-like	Drep1	Drep1	DNA fragmentation factor-related protein 1	NW_027332217.1	9101084	9105513	plus	140744936	protein-coding	XM_073076658.1	XP_072932759.1	197		FBpp0087086	1.44e-32	FBgn0024732	The gene DNA fragmentation factor-related protein 1 is referred to in FlyBase by the symbol Dmel\Drep1 (CG8357, FBgn0024732). It is a protein_coding_gene from Dmel. It has 2 annotated transcripts and 2 polypeptides (all unique). Gene sequence location is 2R:12044612..12050172. Its molecular function is described by: protein sequestering activity; deoxyribonuclease inhibitor activity. It is involved in the biological process described with: apoptotic DNA fragmentation; negative regulation of apoptotic process; regulation of apoptotic process; nurse cell apoptotic process; apoptotic process. 14 alleles are reported. The phenotypes of these alleles manifest in: ovary; follicle cell; chromatin; nurse cell; egg chamber. The phenotypic classes of alleles include: fertile; viable; abnormal cell death. Summary of modENCODE Temporal Expression Profile: Temporal profile ranges from a peak of high expression to a trough of very low expression. Peak expression observed within 00-06 hour embryonic stages.
LOC140744937	Ggamma1	guanine nucleotide-binding protein subunit gamma-1	G protein gamma subunit 1	Ggamma1	G protein gamma subunit 1	NW_027332217.1	9106107	9106949	minus	140744937	protein-coding	XM_073076659.1	XP_072932760.1	70		FBpp0087728	1.02e-31	FBgn0004921	The gene G protein gamma subunit 1 is referred to in FlyBase by the symbol Dmel\GŒ≥1 (CG8261, FBgn0004921). It is a protein_coding_gene from Dmel. It has 3 annotated transcripts and 3 polypeptides (1 unique). Gene sequence location is 2R:8901404..8904791. Its molecular function is described by: G-protein beta-subunit binding. It is involved in the biological process described with 13 unique terms, many of which group under: gastrulation; anatomical structure morphogenesis; biological regulation; response to nutrient; macromolecule localization. 27 alleles are reported. The phenotypes of these alleles manifest in: somatic stem cell; cell; anatomical structure; stem cell; somatic precursor cell. The phenotypic classes of alleles include: phenotype; increased mortality during development; abnormal pain response; increased mortality. Summary of modENCODE Temporal Expression Profile: Temporal profile ranges from a peak of very high expression to a trough of moderately high expression. Peak expression observed within 06-12 hour embryonic stages.
LOC140744938	LOC140744938	prefoldin subunit 3-like	merry-go-round	mgr	merry-go-round	NW_027332217.1	9107218	9109681	plus	140744938	protein-coding	XM_073076660.1	XP_072932761.1	182		FBpp0081882	4.85e-80	FBgn0264694	The gene merry-go-round is referred to in FlyBase by the symbol Dmel\mgr (CG6719, FBgn0264694). It is a protein_coding_gene from Dmel. It has one annotated transcript and one polypeptide. Gene sequence location is 3R:11408792..11409875. Its molecular function is described by: beta-tubulin binding; tubulin binding. It is involved in the biological process described with 7 unique terms, many of which group under: microtubule-based process; protein maturation; cellular component biogenesis; generation of neurons; protein-containing complex organization. 11 alleles are reported. The phenotypes of these alleles manifest in: macrochaeta; supramolecular complex; segment; germline cyst; cell cycle. The phenotypic classes of alleles include: increased mortality during development; sterile; increased mortality; phenotype.
LOC140744939	Ufl1	UFM1 specific ligase 1	UFM1 specific ligase 1	Ufl1	UFM1 specific ligase 1	NW_027332217.1	9110443	9114612	plus	140744939	protein-coding	XM_073076662.1	XP_072932763.1	764		FBpp0293859	0	FBgn0037467	The gene UFM1 specific ligase 1 is referred to in FlyBase by the symbol Dmel\Ufl1 (CG1104, FBgn0037467). It is a protein_coding_gene from Dmel. It has 2 annotated transcripts and 2 polypeptides (1 unique). Gene sequence location is 3R:7071624..7074452. Its molecular function is described by: UFM1 ligase activity; UFM1 transferase activity. It is involved in the biological process described with: reticulophagy; protein ufmylation; response to endoplasmic reticulum stress. 6 alleles are reported. No phenotypic data is available. The phenotypic classes of alleles include: lethal; viable. Summary of modENCODE Temporal Expression Profile: Temporal profile ranges from a peak of moderately high expression to a trough of moderate expression. Peak expression observed at stages throughout embryogenesis, at stages throughout the larval period, at stages throughout the pupal period, in adult male stages.
LOC140744946	kar	monocarboxylate transporter 10-like protein kar	karmoisin	kar	karmoisin	NW_027332217.1	9114975	9130925	plus	140744946	protein-coding	XM_073076671.1	XP_072932772.1	486		FBpp0082135	3.57e-135	FBgn0001296	The gene karmoisin is referred to in FlyBase by the symbol Dmel\kar (CG12286, FBgn0001296). It is a protein_coding_gene from Dmel. It has 2 annotated transcripts and 2 polypeptides (all unique). Gene sequence location is 3R:12682186..12689367. Its molecular function is described by: L-amino acid transmembrane transporter activity; transmembrane transporter activity. It is involved in the biological process described with: transmembrane transport; aromatic amino acid transport. 34 alleles are reported. The phenotypes of these alleles manifest in: ocellus pigment granule; pigment cell; Malpighian tubule; ocellus; wing. The phenotypic classes of alleles include: visible; viable; abnormal eye color; fertile. Summary of modENCODE Temporal Expression Profile: Temporal profile ranges from a peak of moderately high expression to a trough of very low expression. Peak expression observed within 06-24 hour embryonic stages, at stages throughout the pupal period, in adult female stages.
LOC140744947	LOC140744947	solute carrier family 22 member 4-like	solute carrier family 22 member 4-like			NW_027332217.1	9132452	9141050	minus	140744947	protein-coding	XM_073076673.1	XP_072932774.1	564		FBpp0309574	3.42e-16
LOC140744948	LOC140744948	organic cation transporter protein	organic cation transporter protein			NW_027332217.1	9142619	9171438	plus	140744948	protein-coding	XM_073076675.1	XP_072932776.1	553		FBpp0082730	0
LOC140744950	sra	RRM_RCAN_like domain containing protein Sra	sarah	sra	sarah	NW_027332217.1	9183891	9189617	minus	140744950	protein-coding	XM_073076677.1	XP_072932778.1	224		FBpp0310844	5.51e-86	FBgn0086370	The gene sarah is referred to in FlyBase by the symbol Dmel\sra (CG6072, FBgn0086370). It is a protein_coding_gene from Dmel. It has 2 annotated transcripts and 2 polypeptides (1 unique). Gene sequence location is 3R:16186999..16197584. Its molecular function is described by: protein binding; calcium-dependent protein serine/threonine phosphatase regulator activity; transporter activator activity; nucleic acid binding. It is involved in the biological process described with 12 unique terms, many of which group under: reproductive behavior; cellular component organization; reproductive process; cell cycle; multicellular organismal process. 90 alleles are reported. The phenotypes of these alleles manifest in: intracellular organelle; intracellular membrane-bounded organelle; intracellular anatomical structure; membrane-bounded organelle; plasma membrane bounded cell projection. The phenotypic classes of alleles include: phenotype; increased cell death; abnormal behavior; increased mortality. Summary of modENCODE Temporal Expression Profile: Temporal profile ranges from a peak of high expression to a trough of moderate expression. Peak expression observed within 00-06 hour embryonic stages, during early pupal stages.
LOC140744951	Bin1	histone deacetylase complex subunit SAP18	Bin1	Bin1	Bicoid interacting protein 1	NW_027332217.1	9189937	9191231	plus	140744951	protein-coding	XM_073076678.1	XP_072932779.1	159		FBpp0312506	2.22e-80	FBgn0024491	The gene Bicoid interacting protein 1 is referred to in FlyBase by the symbol Dmel\Bin1 (CG6046, FBgn0024491). It is a protein_coding_gene from Dmel. It has 3 annotated transcripts and 3 polypeptides (1 unique). Gene sequence location is 3R:16186156..16189564. Its molecular function is described by: transcription corepressor activity; protein binding; DNA-binding transcription factor binding. It is involved in the biological process described with: negative regulation of DNA-templated transcription; heterochromatin formation. 18 alleles are reported. The phenotypes of these alleles manifest in: integumentary system; somatic cell; cephalopharyngeal skeleton; adult thorax; organ system. The phenotypic classes of alleles include: phenotype; fertile; female fertile; sterile. Summary of modENCODE Temporal Expression Profile: Temporal profile ranges from a peak of very high expression to a trough of moderate expression. Peak expression observed within 00-06 hour embryonic stages.
LOC140744952	LOC140744952	uncharacterized LOC140744952	Cuticular protein 97Ea	Cpr97Ea	Cuticular protein 97Ea	NW_027332217.1	9191984	9199625	minus	140744952	protein-coding	XM_073076680.1	XP_072932781.1	356		FBpp0084506	8.06e-08	FBgn0039480	The gene Cuticular protein 97Ea is referred to in FlyBase by the symbol Dmel\Cpr97Ea (CG6131, FBgn0039480). It is a protein_coding_gene from Dmel. It has 2 annotated transcripts and 2 polypeptides (all unique). Gene sequence location is 3R:27083130..27087778. Its molecular function is described by: structural constituent of chitin-based larval cuticle. It is involved in the biological process described with: chitin-based cuticle development. 3 alleles are reported. No phenotypic data is available. The phenotypic classes of alleles include: fertile; some die during pupal stage; lethal - all die before end of pupal stage; viable. Summary of modENCODE Temporal Expression Profile: Temporal profile ranges from a peak of very high expression to a trough of extremely low expression. Peak expression observed at stages throughout the pupal period.
LOC140744953	LOC140744953	organic cation transporter protein-like	organic cation transporter protein-like			NW_027332217.1	9211543	9265199	minus	140744953	protein-coding	XM_073076681.1	XP_072932782.1	584		FBpp0112387	7.65e-136
LOC140745168	LOC140745168	U6atac minor spliceosomal RNA	U6atac minor spliceosomal RNA			NW_027332217.1	9244127	9244214	plus	140745168	snRNA	XR_012102629.1
LOC140744960	Non3	Ribosome production factor 2-like protein Non3	Novel nucleolar protein 3	Non3	Novel nucleolar protein 3	NW_027332217.1	9279414	9282243	minus	140744960	protein-coding	XM_073076689.1	XP_072932790.1	314		FBpp0082984	8.31e-118	FBgn0038585	The gene Novel nucleolar protein 3 is referred to in FlyBase by the symbol Dmel\Non3 (CG7993, FBgn0038585). It is a protein_coding_gene from Dmel. It has one annotated transcript and one polypeptide. Gene sequence location is 3R:18223722..18224942. Its molecular function is described by: rRNA binding. It is involved in the biological process described with: maturation of LSU-rRNA from tricistronic rRNA transcript (SSU-rRNA, 5.8S rRNA, LSU-rRNA); ribosomal large subunit assembly; maturation of LSU-rRNA; rRNA processing. 12 alleles are reported. The phenotypes of these alleles manifest in: developing material anatomical entity; sensillum; segmental subdivision of adult integument; larval nervous system; epithelium. The phenotypic classes of alleles include: viable; lethal; some die during pupal stage; phenotype. Summary of modENCODE Temporal Expression Profile: Temporal profile ranges from a peak of high expression to a trough of moderate expression. Peak expression observed within 00-18 hour embryonic stages, during early larval stages, in adult female stages.
LOC140744961	LOC140744961	uncharacterized LOC140744961	LOC140744961			NW_027332217.1	9283048	9284375	minus	140744961	lncRNA	XR_012102605.1
LOC140744955	LOC140744955	organic cation transporter protein-like	organic cation transporter protein-like			NW_027332217.1	9293261	9305873	plus	140744955	protein-coding	XM_073076684.1	XP_072932785.1	497		FBpp0309574	9.22e-141
LOC140744957	LOC140744957	organic cation transporter-like protein	organic cation transporter-like protein			NW_027332217.1	9305986	9311379	plus	140744957	protein-coding	XM_073076687.1	XP_072932788.1	486		FBpp0309574	7e-98
LOC140744959	LOC140744959	lysocardiolipin acyltransferase 1-like	Agpat4	Agpat4	1-Acylglycerol-3-phosphate O-acyltransferase 4	NW_027332217.1	9311779	9320249	minus	140744959	protein-coding	XM_073076688.1	XP_072932789.1	391		FBpp0303599	1.74e-20	FBgn0036622	The gene 1-Acylglycerol-3-phosphate O-acyltransferase 4 is referred to in FlyBase by the symbol Dmel\Agpat4 (CG4753, FBgn0036622). It is a protein_coding_gene from Dmel. It has 3 annotated transcripts and 3 polypeptides (1 unique). Gene sequence location is 3L:16378974..16381570. Its molecular function is described by: 1-acylglycerol-3-phosphate O-acyltransferase activity; acyltransferase activity. The biological processes in which it is involved are not known. 11 alleles are reported. No phenotypic data is available. The phenotypic classes of alleles include: fertile; viable. Summary of modENCODE Temporal Expression Profile: Temporal profile ranges from a peak of very high expression to a trough of very low expression. Peak expression observed within 18-24 hour embryonic stages, during early larval stages.
LOC140744956	LOC140744956	organic cation transporter protein-like	organic cation transporter protein-like			NW_027332217.1	9320358	9322675	minus	140744956	protein-coding	XM_073076686.1	XP_072932787.1	486		FBpp0309574	6.26e-116
LOC140744954	LOC140744954	organic cation transporter protein-like	organic cation transporter protein-like			NW_027332217.1	9325134	9329265	minus	140744954	protein-coding	XM_073076683.1	XP_072932784.1	498		FBpp0309574	3.66e-134
LOC140744962	Scm	Polycomb protein Scm	Sex comb on midleg	Scm	Sex comb on midleg	NW_027332217.1	9330814	9337653	minus	140744962	protein-coding	XM_073076691.1	XP_072932792.1	653		FBpp0297150	2.1e-163	FBgn0003334	The gene Sex comb on midleg is referred to in FlyBase by the symbol Dmel\Scm (CG9495, FBgn0003334). It is a protein_coding_gene from Dmel. It has 2 annotated transcripts and 2 polypeptides (1 unique). Gene sequence location is 3R:9633359..9637611. Its molecular function is described by 7 unique terms, many of which group under: binding; protein binding; DNA binding; identical protein binding; PRC1 complex binding. It is involved in the biological process described with 12 unique terms, many of which group under: growth; axon development; cell projection organization; germarium-derived egg chamber formation; negative regulation of growth. 64 alleles are reported. The phenotypes of these alleles manifest in: embryo; larval abdominal segment 4; developing material anatomical entity; cellular anatomical structure; sex comb. The phenotypic classes of alleles include: some die during larval stage; phenotype; abnormal size; increased mortality during development. Summary of modENCODE Temporal Expression Profile: Temporal profile ranges from a peak of high expression to a trough of moderate expression. Peak expression observed within 00-06 hour embryonic stages.
LOC140744963	AIMP1	aaRS-interacting multifunctional protein 1	AIMP1	AIMP1	aaRS-interacting multifunctional protein 1	NW_027332217.1	9338140	9340528	plus	140744963	protein-coding	XM_073076692.1	XP_072932793.1	262		FBpp0087757	1.66e-82	FBgn0033351	The gene aaRS-interacting multifunctional protein 1 is referred to in FlyBase by the symbol Dmel\AIMP1 (CG8235, FBgn0033351). It is a protein_coding_gene from Dmel. It has one annotated transcript and one polypeptide. Gene sequence location is 2R:8927014..8928105. Its molecular function is described by: tRNA binding. The biological processes in which it is involved are not known. 6 alleles are reported. No phenotypic data is available. No phenotypic class data is available. Summary of modENCODE Temporal Expression Profile: Temporal profile ranges from a peak of high expression to a trough of moderate expression. Peak expression observed in adult female stages.
LOC140744964	LOC140744964	ribosomal protein S6 kinase 2 beta-like	S6kII	S6kII	Ribosomal protein S6 kinase II	NW_027332217.1	9340668	9355584	minus	140744964	protein-coding	XM_073076693.1	XP_072932794.1	787		FBpp0305864	0	FBgn0262866	The gene Ribosomal protein S6 kinase II is referred to in FlyBase by the symbol Dmel\S6kII (CG17596, FBgn0262866). It is a protein_coding_gene from Dmel. It has 2 annotated transcripts and 2 polypeptides (1 unique). Gene sequence location is X:22529964..22536371. Its molecular function is described by 6 unique terms, many of which group under: kinase activity; catalytic activity, acting on a protein; catalytic activity; transferase activity, transferring phosphorus-containing groups; binding. It is involved in the biological process described with 15 unique terms, many of which group under: nervous system process; regulation of developmental pigmentation; wing disc morphogenesis; regulation of biological quality; negative regulation of intracellular signal transduction. 40 alleles are reported. The phenotypes of these alleles manifest in: cell projection; adult external mesothorax; membrane-bounded organelle; presynaptic active zone; synapse. The phenotypic classes of alleles include: short lived; abnormal behavior; abnormal memory; phenotype.
LOC140744965	LOC140744965	organic cation transporter protein-like	organic cation transporter protein-like			NW_027332217.1	9356248	9364214	plus	140744965	protein-coding	XM_073076694.1	XP_072932795.1	548		FBpp0309574	5.76e-97
LOC140744966	LOC140744966	CAAX prenyl protease 1 homolog	prenyl protease type I	ste24a	prenyl protease type I	NW_027332217.1	9364591	9367905	minus	140744966	protein-coding	XM_073076697.1	XP_072932798.1	443		FBpp0086207	2.81e-141	FBgn0034176	The gene prenyl protease type I is referred to in FlyBase by the symbol Dmel\ste24a (CG9000, FBgn0034176). It is a protein_coding_gene from Dmel. It has one annotated transcript and one polypeptide. Gene sequence location is 2R:17000244..17001941. Its molecular function is described by: peptidase activity; metalloendopeptidase activity. It is involved in the biological process described with: proteolysis; CAAX-box protein processing. 11 alleles are reported. No phenotypic data is available. The phenotypic classes of alleles include: short lived; viable; fertile. Summary of modENCODE Temporal Expression Profile: Temporal profile ranges from a peak of high expression to a trough of moderate expression. Peak expression observed within 00-12 hour embryonic stages.
LOC140744970	LOC140744970	uncharacterized LOC140744970	Bursicon	Burs	Bursicon	NW_027332217.1	9369936	9375626	plus	140744970	protein-coding	XM_073076700.1	XP_072932801.1	253		FBpp0083529	4.78e-67	FBgn0038901	The gene Bursicon is referred to in FlyBase by the symbol Dmel\Burs (CG13419, FBgn0038901). It is a protein_coding_gene from Dmel. It has one annotated transcript and one polypeptide. Gene sequence location is 3R:21769518..21770279. Its molecular function is described by: hormone activity; neuropeptide receptor binding; receptor ligand activity; neuropeptide hormone activity; protein heterodimerization activity. It is involved in the biological process described with: cuticle pigmentation; intestinal stem cell homeostasis; border follicle cell delamination; chitin-based cuticle sclerotization; border follicle cell migration. 16 alleles are reported. The phenotypes of these alleles manifest in: alimentary canal; epithelium; adult midgut; portion of tissue; ectodermal derivative. The phenotypic classes of alleles include: abnormal mating behavior; abnormal cell number; increased mortality during development; phenotype. Summary of modENCODE Temporal Expression Profile: Temporal profile ranges from a peak of moderate expression to a trough of no expression detected. Peak expression observed within 12-24 hour embryonic stages, during early larval stages, during late pupal stages.
LOC140744971	LOC140744971	uncharacterized LOC140744971	LOC140744971			NW_027332217.1	9377309	9378443	minus	140744971	lncRNA	XR_012102606.1
LOC140744969	Su(var)3-3	lysine-specific histone demethylase Su(var)3-3	Su(var)3-3	Su(var)3-3	Suppressor of variegation 3-3	NW_027332217.1	9378458	9677341	plus	140744969	protein-coding	XM_073076699.1	XP_072932800.1	776		FBpp0074595	0	FBgn0260397	The gene Suppressor of variegation 3-3 is referred to in FlyBase by the symbol Dmel\Su(var)3-3 (CG17149, FBgn0260397). It is a protein_coding_gene from Dmel. It has 3 annotated transcripts and 3 polypeptides (2 unique). Gene sequence location is 3L:20226381..20230250. Its molecular function is described by 7 unique terms, many of which group under: binding; histone H3 demethylase activity; demethylase activity; histone demethylase activity; oxidoreductase activity. It is involved in the biological process described with 9 unique terms, many of which group under: metabolic process; cellular component organization; female gamete generation; anatomical structure morphogenesis; chromatin organization. 42 alleles are reported. The phenotypes of these alleles manifest in: main body follicle cell; cell projection; egg; germarium region 1; cellular anatomical structure. The phenotypic classes of alleles include: semi-sterile; increased mortality; increased mortality during development; phenotype. Summary of modENCODE Temporal Expression Profile: Temporal profile ranges from a peak of moderately high expression to a trough of low expression. Peak expression observed within 00-12 hour embryonic stages.
LOC140744967	Tollo	Toll-like receptor Tollo	Tollo	Tollo	Tollo	NW_027332217.1	9497890	9502540	minus	140744967	protein-coding	XM_073076698.1	XP_072932799.1	1278		FBpp0075360	0	FBgn0029114	The gene Tollo is referred to in FlyBase by the symbol Dmel\Tollo (CG6890, FBgn0029114). It is a protein_coding_gene from Dmel. It has one annotated transcript and one polypeptide. Gene sequence location is 3L:15235619..15242832. Its molecular function is described by: receptor ligand activity. It is involved in the biological process described with: convergent extension; axis elongation; regulation of protein glycosylation; peripheral nervous system neuron development; signal transduction. 33 alleles are reported. The phenotypes of these alleles manifest in: mesothoracic segment; adult external mesothorax; macrochaeta; adult antennal lobe receptor neuron; neuron. The phenotypic classes of alleles include: fertile; visible; viable; lethal; abnormal neuroanatomy. Summary of modENCODE Temporal Expression Profile: Temporal profile ranges from a peak of moderately high expression to a trough of very low expression. Peak expression observed within 00-18 hour embryonic stages.
LOC140745198	TRNAK-CUU	transfer RNA lysine (anticodon CUU)	transfer RNA lysine (anticodon CUU)			NW_027332217.1	9567295	9567367	plus	140745198	tRNA
LOC140744655	LOC140744655	uncharacterized LOC140744655	LOC140744655			NW_027332217.1	9699603	9705310	plus	140744655	lncRNA	XR_012102571.1
LOC140744972	Toll-6	Toll-like receptor 6	Toll-6 (LOC140744972)	Toll-6	Toll-6	NW_027332217.1	9767765	9930674	minus	140744972	protein-coding	XM_073076702.1	XP_072932803.1	1284		FBpp0297411	0	FBgn0036494	The gene Toll-6 is referred to in FlyBase by the symbol Dmel\Toll-6 (CG7250, FBgn0036494). It is a protein_coding_gene from Dmel. It has 3 annotated transcripts and 3 polypeptides (1 unique). Gene sequence location is 3L:15336692..15344315. Its molecular function is described by: Roundabout binding; neurotrophin receptor activity; heparin binding. It is involved in the biological process described with: regulation of synaptic plasticity; signal transduction; dendrite guidance; axis elongation; convergent extension. 31 alleles are reported. The phenotypes of these alleles manifest in: cellular anatomical structure; cell junction; cell projection; compound cell cluster organ; adult olfactory receptor neuron Or67a. The phenotypic classes of alleles include: increased mortality; abnormal neuroanatomy; abnormal cell death; phenotype. Summary of modENCODE Temporal Expression Profile: Temporal profile ranges from a peak of high expression to a trough of very low expression. Peak expression observed within 00-12 hour embryonic stages.
LOC140745149	LOC140745149	uncharacterized LOC140745149	LOC140745149			NW_027332217.1	9962008	9963561	plus	140745149	protein-coding	XM_073076920.1	XP_072933021.1	505
LOC140745150	LOC140745150	uncharacterized LOC140745150	LOC140745150			NW_027332217.1	10007133	10008494	plus	140745150	protein-coding	XM_073076922.1	XP_072933023.1	347
LOC140744656	LOC140744656	uncharacterized LOC140744656	LOC140744656			NW_027332217.1	10051336	10052430	plus	140744656	lncRNA	XR_012102573.1
LOC140744657	LOC140744657	uncharacterized LOC140744657	LOC140744657			NW_027332217.1	10052564	10054597	plus	140744657	protein-coding	XM_073076270.1	XP_072932371.1	383
LOC140744973	LOC140744973	uncharacterized LOC140744973	LOC140744973			NW_027332217.1	10170362	10173236	plus	140744973	lncRNA	XR_012102607.1
LOC140744975	LOC140744975	toll-like receptor Tollo	Toll-6 (LOC140744975)	Toll-6	Toll-6	NW_027332217.1	10315883	10320999	plus	140744975	protein-coding	XM_073076705.1	XP_072932806.1	1344		FBpp0297411	0	FBgn0036494	The gene Toll-6 is referred to in FlyBase by the symbol Dmel\Toll-6 (CG7250, FBgn0036494). It is a protein_coding_gene from Dmel. It has 3 annotated transcripts and 3 polypeptides (1 unique). Gene sequence location is 3L:15336692..15344315. Its molecular function is described by: Roundabout binding; neurotrophin receptor activity; heparin binding. It is involved in the biological process described with: regulation of synaptic plasticity; signal transduction; dendrite guidance; axis elongation; convergent extension. 31 alleles are reported. The phenotypes of these alleles manifest in: cellular anatomical structure; cell junction; cell projection; compound cell cluster organ; adult olfactory receptor neuron Or67a. The phenotypic classes of alleles include: increased mortality; abnormal neuroanatomy; abnormal cell death; phenotype. Summary of modENCODE Temporal Expression Profile: Temporal profile ranges from a peak of high expression to a trough of very low expression. Peak expression observed within 00-12 hour embryonic stages.
LOC140744978	LOC140744978	uncharacterized LOC140744978	LOC140744978			NW_027332217.1	10350189	10350993	plus	140744978	lncRNA	XR_012102609.1
LOC140745183	TRNAE-UUC	transfer RNA glutamic acid (anticodon UUC)	transfer RNA glutamic acid (anticodon UUC)			NW_027332217.1	10372311	10372382	minus	140745183	tRNA
LOC140745184	TRNAE-UUC	transfer RNA glutamic acid (anticodon UUC)	transfer RNA glutamic acid (anticodon UUC)			NW_027332217.1	10372594	10372665	minus	140745184	tRNA
LOC140744977	LOC140744977	toll-like receptor Tollo	Toll-6 (LOC140744977)	Toll-6	Toll-6	NW_027332217.1	10534338	10539319	plus	140744977	protein-coding	XM_073076706.1	XP_072932807.1	1343		FBpp0297411	0	FBgn0036494	The gene Toll-6 is referred to in FlyBase by the symbol Dmel\Toll-6 (CG7250, FBgn0036494). It is a protein_coding_gene from Dmel. It has 3 annotated transcripts and 3 polypeptides (1 unique). Gene sequence location is 3L:15336692..15344315. Its molecular function is described by: Roundabout binding; neurotrophin receptor activity; heparin binding. It is involved in the biological process described with: regulation of synaptic plasticity; signal transduction; dendrite guidance; axis elongation; convergent extension. 31 alleles are reported. The phenotypes of these alleles manifest in: cellular anatomical structure; cell junction; cell projection; compound cell cluster organ; adult olfactory receptor neuron Or67a. The phenotypic classes of alleles include: increased mortality; abnormal neuroanatomy; abnormal cell death; phenotype. Summary of modENCODE Temporal Expression Profile: Temporal profile ranges from a peak of high expression to a trough of very low expression. Peak expression observed within 00-12 hour embryonic stages.
LOC140744979	LOC140744979	toll-like receptor Tollo	Toll-6 (LOC140744979)	Toll-6	Toll-6	NW_027332217.1	10984226	10989387	minus	140744979	protein-coding	XM_073076707.1	XP_072932808.1	1340		FBpp0297411	0	FBgn0036494	The gene Toll-6 is referred to in FlyBase by the symbol Dmel\Toll-6 (CG7250, FBgn0036494). It is a protein_coding_gene from Dmel. It has 3 annotated transcripts and 3 polypeptides (1 unique). Gene sequence location is 3L:15336692..15344315. Its molecular function is described by: Roundabout binding; neurotrophin receptor activity; heparin binding. It is involved in the biological process described with: regulation of synaptic plasticity; signal transduction; dendrite guidance; axis elongation; convergent extension. 31 alleles are reported. The phenotypes of these alleles manifest in: cellular anatomical structure; cell junction; cell projection; compound cell cluster organ; adult olfactory receptor neuron Or67a. The phenotypic classes of alleles include: increased mortality; abnormal neuroanatomy; abnormal cell death; phenotype. Summary of modENCODE Temporal Expression Profile: Temporal profile ranges from a peak of high expression to a trough of very low expression. Peak expression observed within 00-12 hour embryonic stages.
LOC140744989	Dark	Death-associated APAF1-related killer	Dark	Dark	Death-associated APAF1-related killer	NW_027332217.1	11003997	11028549	plus	140744989	protein-coding	XM_073076728.1	XP_072932829.1	1511		FBpp0086122	1.37e-18	FBgn0263864	The gene Death-associated APAF1-related killer is referred to in FlyBase by the symbol Dmel\Dark (CG6829, FBgn0263864). It is a protein_coding_gene from Dmel. It has 2 annotated transcripts and 2 polypeptides (all unique). Gene sequence location is 2R:17020027..17026703. Its molecular function is described by: structural molecule activity; CARD domain binding; protein binding; ADP binding; ATP binding. It is involved in the biological process described with 19 unique terms, many of which group under: homeostatic process; autophagic cell death; response to starvation; dendrite morphogenesis; regulation of humoral immune response. 64 alleles are reported. The phenotypes of these alleles manifest in: PNS glial cell; plasma membrane bounded cell projection; mesectodermal derivative; multidendritic neuron; photoreceptor neuron. The phenotypic classes of alleles include: abnormal cell death; sterile; increased mortality; phenotype.
LOC140744981	fzy	cell division cycle 20 protein fzy	fizzy	fzy	fizzy	NW_027332217.1	11032599	11040472	plus	140744981	protein-coding	XM_073076713.1	XP_072932814.1	540		FBpp0080391	0	FBgn0001086	The gene fizzy is referred to in FlyBase by the symbol Dmel\fzy (CG4274, FBgn0001086). It is a protein_coding_gene from Dmel. It has one annotated transcript and one polypeptide. Gene sequence location is 2L:16310956..16313097. Its molecular function is described by: anaphase-promoting complex binding; ubiquitin-protein transferase activator activity; ubiquitin ligase activator activity. It is involved in the biological process described with 9 unique terms, many of which group under: multicellular organismal process; metabolic process; positive regulation of proteolysis; primary metabolic process; developmental process. 33 alleles are reported. The phenotypes of these alleles manifest in: embryonic epidermis; compartment; cytoskeleton; mitotic cell cycle; embryonic/larval optic lobe. The phenotypic classes of alleles include: phenotype; lethal; some die during embryonic stage; abnormal cell cycle. Summary of modENCODE Temporal Expression Profile: Temporal profile ranges from a peak of very high expression to a trough of low expression. Peak expression observed within 00-12 hour embryonic stages.
LOC140744980	bdg	sodium-dependent transporter bedraggled	bedraggled	bdg	bedraggled	NW_027332217.1	11041141	11061839	minus	140744980	protein-coding	XM_073076709.1	XP_072932810.1	1192		FBpp0086435	5.65e-141	FBgn0034049	The gene bedraggled is referred to in FlyBase by the symbol Dmel\bdg (CG8291, FBgn0034049). It is a protein_coding_gene from Dmel. It has 4 annotated transcripts and 4 polypeptides (2 unique). Gene sequence location is 2R:15923040..15931935. Its molecular function is described by: neurotransmitter transmembrane transporter activity; neurotransmitter:sodium symporter activity; L-amino acid transmembrane transporter activity; amino acid:sodium symporter activity. It is involved in the biological process described with: neurotransmitter transport; glycine import across plasma membrane; R3/R4 cell fate commitment; sodium ion transmembrane transport. 15 alleles are reported. The phenotypes of these alleles manifest in: antennal disc; ommatidium; eye photoreceptor cell; eye disc. The phenotypic classes of alleles include: uncoordinated; viable; abnormal locomotor behavior; lethal; flightless; abnormal planar polarity. Summary of modENCODE Temporal Expression Profile: Temporal profile ranges from a peak of moderately high expression to a trough of moderate expression. Peak expression observed within 00-18 hour embryonic stages, during late larval stages, during early pupal stages, in adult male stages.
LOC140744982	Acat1	Acetyl-CoA acetyltransferase 1	Acat1	Acat1	Acetyl-CoA acetyltransferase 1	NW_027332217.1	11058514	11068818	plus	140744982	protein-coding	XM_073076714.1	XP_072932815.1	511		FBpp0311869	0	FBgn0029969	The gene Acetyl-CoA acetyltransferase 1 is referred to in FlyBase by the symbol Dmel\Acat1 (CG10932, FBgn0029969). It is a protein_coding_gene from Dmel. It has 2 annotated transcripts and 2 polypeptides (1 unique). Gene sequence location is X:7887130..7888785. Its molecular function is described by: acyltransferase activity, transferring groups other than amino-acyl groups; acyltransferase activity; acetyl-CoA C-acetyltransferase activity. It is involved in the biological process described with: acetyl-CoA biosynthetic process. 11 alleles are reported. No phenotypic data is available. The phenotypic classes of alleles include: fertile; male fertile; decreased efficacy of memory; abnormal pain response; viable. Summary of modENCODE Temporal Expression Profile: Temporal profile ranges from a peak of very high expression to a trough of very low expression. Peak expression observed during early larval stages.
LOC140744984	LOC140744984	exportin-4-like	exportin-4-like			NW_027332217.1	11069836	11087753	plus	140744984	protein-coding	XM_073076718.1	XP_072932819.1	1099
LOC140744985	LOC140744985	uncharacterized LOC140744985	LOC140744985			NW_027332217.1	11088568	11090329	plus	140744985	protein-coding	XM_073076719.1	XP_072932820.1	299		FBpp0290930	3.45e-29
LOC140744986	LOC140744986	uncharacterized LOC140744986	LOC140744986			NW_027332217.1	11090471	11095296	minus	140744986	protein-coding	XM_073076720.1	XP_072932821.1	539
LOC140744987	in	inturned planar cell polarity protein	inturned	in	inturned	NW_027332217.1	11096441	11104403	plus	140744987	protein-coding	XM_073076722.1	XP_072932823.1	915		FBpp0077841	2.08e-39	FBgn0001259	The gene inturned is referred to in FlyBase by the symbol Dmel\in (CG16993, FBgn0001259). It is a protein_coding_gene from Dmel. It has one annotated transcript and one polypeptide. Gene sequence location is 3L:20367198..20370259. Its molecular function is unknown. It is involved in the biological process described with 6 unique terms, many of which group under: localization; organelle organization; transport; appendage development; establishment of localization. 44 alleles are reported. The phenotypes of these alleles manifest in: bract; macrochaeta; cuticle; adult sense organ; microchaeta. The phenotypic classes of alleles include: abnormal planar polarity; viable; visible; wild-type; lethal. Summary of modENCODE Temporal Expression Profile: Temporal profile ranges from a peak of moderate expression to a trough of extremely low expression. Peak expression observed within 06-18 hour embryonic stages, during late larval stages, at stages throughout the pupal period.
LOC140744988	sxc	O-linked N-acetylglucosamine (GlcNAc) transferase sxc	super sex combs	sxc	super sex combs	NW_027332217.1	11108747	11125792	plus	140744988	protein-coding	XM_073076725.1	XP_072932826.1	1058		FBpp0085420	0	FBgn0261403	The gene super sex combs is referred to in FlyBase by the symbol Dmel\sxc (CG10392, FBgn0261403). It is a protein_coding_gene from Dmel. It has 3 annotated transcripts and 3 polypeptides (1 unique). Gene sequence location is 2R:5307288..5329555. Its molecular function is described by: glycosyltransferase activity; protein O-acetylglucosaminyltransferase activity. It is involved in the biological process described with 7 unique terms, many of which group under: glycoprotein metabolic process; protein metabolic process; biological regulation; locomotory behavior; cell surface receptor signaling pathway. 42 alleles are reported. The phenotypes of these alleles manifest in: adult sense organ; prothoracic metatarsus; axon terminus; hypodermal muscle of larval abdomen; intestinal stem cell. The phenotypic classes of alleles include: abnormal adult locomotory behavior; phenotype; abnormal sleep; abnormal cell number. Summary of modENCODE Temporal Expression Profile: Temporal profile ranges from a peak of high expression to a trough of moderate expression. Peak expression observed at stages throughout embryogenesis.
LOC140744993	LOC140744993	toll-like receptor 7	Toll-7	Toll-7	Toll-7	NW_027332217.1	11129929	11134215	plus	140744993	protein-coding	XM_073076732.1	XP_072932833.1	1253		FBpp0085638	0	FBgn0034476	The gene Toll-7 is referred to in FlyBase by the symbol Dmel\Toll-7 (CG8595, FBgn0034476). It is a protein_coding_gene from Dmel. It has one annotated transcript and one polypeptide. Gene sequence location is 2R:19826578..19832973. Its molecular function is described by: pattern recognition receptor activity; transmembrane signaling receptor activity; neurotrophin receptor activity; virion binding. It is involved in the biological process described with 10 unique terms, many of which group under: cellular response to stimulus; regulation of catabolic process; Toll signaling pathway; developmental process; signaling. 21 alleles are reported. The phenotypes of these alleles manifest in: larval nervous system; leg disc; adult aminergic neuron; ganglion; leg. The phenotypic classes of alleles include: phenotype; increased occurrence of cell division; abnormal cell number; lethal. Summary of modENCODE Temporal Expression Profile: Temporal profile ranges from a peak of moderately high expression to a trough of very low expression. Peak expression observed at stages throughout embryogenesis, at stages throughout the pupal period.
LOC140745151	LOC140745151	cubilin-like	Cubilin	Cubn	Cubilin	NW_027332217.1	11169855	11181600	plus	140745151	protein-coding	XM_073076923.1	XP_072933024.1	3771		FBpp0271945	0	FBgn0052702	The gene Cubilin is referred to in FlyBase by the symbol Dmel\Cubn (CG32702, FBgn0052702). It is a protein_coding_gene from Dmel. It has one annotated transcript and one polypeptide. Gene sequence location is X:9558665..9571308. Its molecular function is described by: cargo receptor activity; calcium ion binding. It is involved in the biological process described with: renal protein absorption; nephrocyte filtration; clathrin-dependent endocytosis. 6 alleles are reported. The phenotypes of these alleles manifest in: pericardial cell; material anatomical entity; filtration diaphragm; segment; membrane-bounded organelle. The phenotypic classes of alleles include: chemical sensitive; increased speed of aging; abnormal locomotor behavior; short lived; viable. Summary of modENCODE Temporal Expression Profile: Temporal profile ranges from a peak of moderate expression to a trough of very low expression. Peak expression observed within 12-24 hour embryonic stages, at stages throughout the larval period, during early pupal stages.
LOC140744994	LOC140744994	uncharacterized LOC140744994	Jhbp5	Jhbp5	Juvenile hormone binding protein 5	NW_027332217.1	11266371	11271536	minus	140744994	protein-coding	XM_073076733.1	XP_072932834.1	240		FBpp0307590	3.61e-16	FBgn0038395	The gene Juvenile hormone binding protein 5 is referred to in FlyBase by the symbol Dmel\Jhbp5 (CG10407, FBgn0038395). It is a protein_coding_gene from Dmel. It has 3 annotated transcripts and 3 polypeptides (2 unique). Gene sequence location is 3R:16044747..16046130. Its molecular function is unknown. It is involved in the biological process described with: sexual reproduction; circadian rhythm. 3 alleles are reported. No phenotypic data is available. The phenotypic class of alleles includes: viable. Summary of modENCODE Temporal Expression Profile: Temporal profile ranges from a peak of very high expression to a trough of very low expression. Peak expression observed in adult male stages.
LOC140745186	TRNAL-UAA	transfer RNA leucine (anticodon UAA)	transfer RNA leucine (anticodon UAA)			NW_027332217.1	11307924	11308007	minus	140745186	tRNA
LOC140744996	LOC140744996	uncharacterized LOC140744996	Jhbp7	Jhbp7	Juvenile hormone binding protein 7	NW_027332217.1	11378712	11380927	minus	140744996	protein-coding	XM_073076735.1	XP_072932836.1	150		FBpp0084184	7.04e-07	FBgn0039297	The gene Juvenile hormone binding protein 7 is referred to in FlyBase by the symbol Dmel\Jhbp7 (CG11852, FBgn0039297). It is a protein_coding_gene from Dmel. It has one annotated transcript and one polypeptide. Gene sequence location is 3R:25237614..25238895. Its molecular function is unknown. It is involved in the biological process described with: circadian rhythm. 5 alleles are reported. No phenotypic data is available. The phenotypic class of alleles includes: viable. Summary of modENCODE Temporal Expression Profile: Temporal profile ranges from a peak of very high expression to a trough of extremely low expression. Peak expression observed within 18-24 hour embryonic stages, during early larval stages, at stages throughout the pupal period.
LOC140745187	TRNAE-CUC	transfer RNA glutamic acid (anticodon CUC)	transfer RNA glutamic acid (anticodon CUC)			NW_027332217.1	11381285	11381356	minus	140745187	tRNA
LOC140744995	LOC140744995	protein takeout-like	Jhbp7	Jhbp7	Juvenile hormone binding protein 7	NW_027332217.1	11385177	11394461	minus	140744995	protein-coding	XM_073076734.1	XP_072932835.1	239		FBpp0084184	6.91e-17	FBgn0039297	The gene Juvenile hormone binding protein 7 is referred to in FlyBase by the symbol Dmel\Jhbp7 (CG11852, FBgn0039297). It is a protein_coding_gene from Dmel. It has one annotated transcript and one polypeptide. Gene sequence location is 3R:25237614..25238895. Its molecular function is unknown. It is involved in the biological process described with: circadian rhythm. 5 alleles are reported. No phenotypic data is available. The phenotypic class of alleles includes: viable. Summary of modENCODE Temporal Expression Profile: Temporal profile ranges from a peak of very high expression to a trough of extremely low expression. Peak expression observed within 18-24 hour embryonic stages, during early larval stages, at stages throughout the pupal period.
LOC140744997	LOC140744997	protein takeout-like	Jhbp5	Jhbp5	Juvenile hormone binding protein 5	NW_027332217.1	11401820	11406095	minus	140744997	protein-coding	XM_073076736.1	XP_072932837.1	239		FBpp0307590	1.21e-22	FBgn0038395	The gene Juvenile hormone binding protein 5 is referred to in FlyBase by the symbol Dmel\Jhbp5 (CG10407, FBgn0038395). It is a protein_coding_gene from Dmel. It has 3 annotated transcripts and 3 polypeptides (2 unique). Gene sequence location is 3R:16044747..16046130. Its molecular function is unknown. It is involved in the biological process described with: sexual reproduction; circadian rhythm. 3 alleles are reported. No phenotypic data is available. The phenotypic class of alleles includes: viable. Summary of modENCODE Temporal Expression Profile: Temporal profile ranges from a peak of very high expression to a trough of very low expression. Peak expression observed in adult male stages.
LOC140745115	LOC140745115	circadian clock-controlled protein daywake-like	daywake	dyw	daywake	NW_027332217.1	11411093	11414657	minus	140745115	protein-coding	XM_073076888.1	XP_072932989.1	236		FBpp0070480	1e-15	FBgn0000092	The gene daywake is referred to in FlyBase by the symbol Dmel\dyw (CG2650, FBgn0000092). It is a protein_coding_gene from Dmel. It has one annotated transcript and one polypeptide. Gene sequence location is X:2692732..2693886. Its molecular function is unknown. It is involved in the biological process described with: positive regulation of circadian sleep/wake cycle, wakefulness; circadian rhythm. 17 alleles are reported. No phenotypic data is available. The phenotypic classes of alleles include: viable; abnormal sleep. Summary of modENCODE Temporal Expression Profile: Temporal profile ranges from a peak of very high expression to a trough of extremely low expression. Peak expression observed during late pupal stages.
LOC140744990	LOC140744990	toll-like receptor 7	Toll-7	Toll-7	Toll-7	NW_027332217.1	11456975	11461478	plus	140744990	protein-coding	XM_073076730.1	XP_072932831.1	1300		FBpp0085638	0	FBgn0034476	The gene Toll-7 is referred to in FlyBase by the symbol Dmel\Toll-7 (CG8595, FBgn0034476). It is a protein_coding_gene from Dmel. It has one annotated transcript and one polypeptide. Gene sequence location is 2R:19826578..19832973. Its molecular function is described by: pattern recognition receptor activity; transmembrane signaling receptor activity; neurotrophin receptor activity; virion binding. It is involved in the biological process described with 10 unique terms, many of which group under: cellular response to stimulus; regulation of catabolic process; Toll signaling pathway; developmental process; signaling. 21 alleles are reported. The phenotypes of these alleles manifest in: larval nervous system; leg disc; adult aminergic neuron; ganglion; leg. The phenotypic classes of alleles include: phenotype; increased occurrence of cell division; abnormal cell number; lethal. Summary of modENCODE Temporal Expression Profile: Temporal profile ranges from a peak of moderately high expression to a trough of very low expression. Peak expression observed at stages throughout embryogenesis, at stages throughout the pupal period.
LOC140745116	LOC140745116	uncharacterized LOC140745116	LOC140745116			NW_027332217.1	11620112	11622001	minus	140745116	protein-coding	XM_073076889.1	XP_072932990.1	546
LOC140745199	TRNAN-GUU	transfer RNA asparagine (anticodon GUU)	transfer RNA asparagine (anticodon GUU)			NW_027332217.1	11753850	11753923	plus	140745199	tRNA
LOC140744992	LOC140744992	toll-like receptor 7	Toll-7	Toll-7	Toll-7	NW_027332217.1	11899740	11904101	plus	140744992	protein-coding	XM_073076731.1	XP_072932832.1	1281		FBpp0085638	0	FBgn0034476	The gene Toll-7 is referred to in FlyBase by the symbol Dmel\Toll-7 (CG8595, FBgn0034476). It is a protein_coding_gene from Dmel. It has one annotated transcript and one polypeptide. Gene sequence location is 2R:19826578..19832973. Its molecular function is described by: pattern recognition receptor activity; transmembrane signaling receptor activity; neurotrophin receptor activity; virion binding. It is involved in the biological process described with 10 unique terms, many of which group under: cellular response to stimulus; regulation of catabolic process; Toll signaling pathway; developmental process; signaling. 21 alleles are reported. The phenotypes of these alleles manifest in: larval nervous system; leg disc; adult aminergic neuron; ganglion; leg. The phenotypic classes of alleles include: phenotype; increased occurrence of cell division; abnormal cell number; lethal. Summary of modENCODE Temporal Expression Profile: Temporal profile ranges from a peak of moderately high expression to a trough of very low expression. Peak expression observed at stages throughout embryogenesis, at stages throughout the pupal period.
LOC140744999	LOC140744999	uncharacterized LOC140744999	LOC140744999			NW_027332217.1	11918059	11921186	plus	140744999	protein-coding	XM_073076737.1	XP_072932838.1	292		FBpp0072353	7.77e-10
LOC140744658	LOC140744658	GILT-like protein 1	GILT-like protein 1			NW_027332217.1	12113028	12113850	minus	140744658	protein-coding	XM_073076271.1	XP_072932372.1	211		FBpp0081582	2.64e-24
LOC140744659	LOC140744659	uncharacterized LOC140744659	LOC140744659			NW_027332217.1	12142337	12142858	minus	140744659	lncRNA	XR_012102574.1
LOC140745000	Smyd5	SET and MYND domain containing, class 5	Smyd5	Smyd5	SET and MYND domain containing, class 5	NW_027332217.1	12237036	12242783	minus	140745000	protein-coding	XM_073076738.1	XP_072932839.1	384		FBpp0083507	1.52e-116	FBgn0038869	The gene SET and MYND domain containing, class 5 is referred to in FlyBase by the symbol Dmel\Smyd5 (CG3353, FBgn0038869). It is a protein_coding_gene from Dmel. It has one annotated transcript and one polypeptide. Gene sequence location is 3R:21217268..21218791. Its molecular function is described by: histone H4K20 methyltransferase activity; S-adenosylmethionine-dependent methyltransferase activity. It is involved in the biological process described with: negative regulation of gene expression, epigenetic. 5 alleles are reported. The phenotypes of these alleles manifest in: Kenyon cell; adult mushroom body. The phenotypic classes of alleles include: viable; abnormal neuroanatomy. Summary of modENCODE Temporal Expression Profile: Temporal profile ranges from a peak of moderately high expression to a trough of moderate expression. Peak expression observed within 06-12 and 18-24 hour embryonic stages, during early larval stages, in adult female stages.
LOC140745001	LOC140745001	organic cation transporter protein-like	SLC22A family member	SLC22A	SLC22A family member	NW_027332217.1	12243484	12262507	minus	140745001	protein-coding	XM_073076740.1	XP_072932841.1	530		FBpp0078124	2.36e-90	FBgn0037140	The gene SLC22A family member is referred to in FlyBase by the symbol Dmel\SLC22A (CG7442, FBgn0037140). It is a protein_coding_gene from Dmel. It has one annotated transcript and one polypeptide. Gene sequence location is 3L:21934704..21938636. Its molecular function is described by: transmembrane transporter activity; choline transmembrane transporter activity. It is involved in the biological process described with: memory; transmembrane transport; regulation of olfactory learning; negative regulation of synaptic transmission, cholinergic; acetylcholine transport. 9 alleles are reported. No phenotypic data is available. The phenotypic classes of alleles include: abnormal memory; lethal - all die during P-stage; viable. Summary of modENCODE Temporal Expression Profile: Temporal profile ranges from a peak of moderately high expression to a trough of very low expression. Peak expression observed within 18-24 hour embryonic stages, during early larval stages, at stages throughout the pupal period.
LOC140745002	SMC3	structural maintenance of chromosomes 3	SMC3	SMC3	Structural maintenance of chromosomes 3	NW_027332217.1	12268202	12287709	plus	140745002	protein-coding	XM_073076742.1	XP_072932843.1	1203		FBpp0074065	0	FBgn0015615	The gene Structural maintenance of chromosomes 3 is referred to in FlyBase by the symbol Dmel\SMC3 (CG9802, FBgn0015615). It is a protein_coding_gene from Dmel. It has one annotated transcript and one polypeptide. Gene sequence location is X:16588996..16593439. Its molecular function is described by: ATP binding; double-stranded DNA binding; ATP hydrolysis activity; chromatin binding; protein heterodimerization activity. It is involved in the biological process described with: chromosome organization; imaginal disc-derived wing morphogenesis; establishment of imaginal disc-derived wing hair orientation; mitotic sister chromatid cohesion. 21 alleles are reported. The phenotypes of these alleles manifest in: gonad; chromosome, centromeric region; ganglion mother cell; epithelium; polar body nucleus. The phenotypic classes of alleles include: phenotype; viable; lethal - all die before end of P-stage; increased mortality. Summary of modENCODE Temporal Expression Profile: Temporal profile ranges from a peak of moderately high expression to a trough of low expression. Peak expression observed within 00-12 hour embryonic stages, in adult female stages.
LOC140745117	LOC140745117	lipase 3-like	Lipase 4	Lip4	Lipase 4	NW_027332217.1	12284400	12285647	minus	140745117	protein-coding	XM_073076890.1	XP_072932991.1	415		FBpp0079682	6.02e-100	FBgn0032264	The gene Lipase 4 is referred to in FlyBase by the symbol Dmel\Lip4 (CG6113, FBgn0032264). It is a protein_coding_gene from Dmel. It has 3 annotated transcripts and 3 polypeptides (all unique). Gene sequence location is 2L:10527572..10531778. Its molecular function is described by: serine hydrolase activity; triacylglycerol lipase activity; hydrolase activity, acting on ester bonds. It is involved in the biological process described with: lipid catabolic process. 14 alleles are reported. The phenotype of these alleles manifest in: ovariole. The phenotypic classes of alleles include: flightless; viable; fertile. Summary of modENCODE Temporal Expression Profile: Temporal profile ranges from a peak of high expression to a trough of very low expression. Peak expression observed within 06-12 and 18-24 hour embryonic stages.
LOC140745003	LOC140745003	5'-3' exonuclease PLD3-like	Pld3	Pld3	Phospholipase D family member 3	NW_027332217.1	12290199	12355725	minus	140745003	protein-coding	XM_073076743.1	XP_072932844.1	581		FBpp0310407	2.38e-124	FBgn0032923	The gene Phospholipase D family member 3 is referred to in FlyBase by the symbol Dmel\Pld3 (CG9248, FBgn0032923). It is a protein_coding_gene from Dmel. It has 3 annotated transcripts and 3 polypeptides (1 unique). Gene sequence location is 2L:21158847..21160903. Its molecular function is described by: catalytic activity; single-stranded DNA 5'-3' DNA exonuclease activity. It is involved in the biological process described with: regulation of cytokine production involved in inflammatory response. 13 alleles are reported. No phenotypic data is available. The phenotypic class of alleles includes: viable. Summary of modENCODE Temporal Expression Profile: Temporal profile ranges from a peak of high expression to a trough of low expression. Peak expression observed at stages throughout the pupal period.
LOC140745004	thoc7	THO complex subunit 7	thoc7	thoc7	thoc7	NW_027332217.1	12359397	12360660	minus	140745004	protein-coding	XM_073076746.1	XP_072932847.1	201		FBpp0072425	8.68e-44	FBgn0035110	The gene thoc7 is referred to in FlyBase by the symbol Dmel\thoc7 (CG17143, FBgn0035110). It is a protein_coding_gene from Dmel. It has 2 annotated transcripts and 2 polypeptides (all unique). Gene sequence location is 3L:211636..212687. Its molecular function is unknown. It is involved in the biological process described with: mRNA processing; mRNA export from nucleus; mRNA export from nucleus in response to heat stress. 11 alleles are reported. No phenotypic data is available. The phenotypic classes of alleles include: female fertile; viable; short lived. Summary of modENCODE Temporal Expression Profile: Temporal profile ranges from a peak of high expression to a trough of moderate expression. Peak expression observed within 00-12 hour embryonic stages.
LOC140745008	LOC140745008	solute carrier family 35 member F2-like	solute carrier family 35 member F2-like			NW_027332217.1	12360913	12362053	plus	140745008	protein-coding	XM_073076749.1	XP_072932850.1	114
LOC140745006	LOC140745006	solute carrier family 35 member F2-like	solute carrier family 35 member F2-like			NW_027332217.1	12362023	12364996	plus	140745006	protein-coding	XM_073076748.1	XP_072932849.1	242
LOC140745005	Ctr9	RNA polymerase-associated protein Ctr9	Ctr9	Ctr9	Ctr9	NW_027332217.1	12368612	12382513	minus	140745005	protein-coding	XM_073076747.1	XP_072932848.1	1235		FBpp0072562	0	FBgn0035205	The gene Ctr9 is referred to in FlyBase by the symbol Dmel\Ctr9 (CG2469, FBgn0035205). It is a protein_coding_gene from Dmel. It has 2 annotated transcripts and 2 polypeptides (1 unique). Gene sequence location is 3L:1307224..1311805. Its molecular function is described by: RNA polymerase II complex binding; SH2 domain binding. It is involved in the biological process described with 7 unique terms, many of which group under: regulation of macromolecule metabolic process; regulation of metabolic process; cellular developmental process; nervous system development; regulation of RNA metabolic process. 12 alleles are reported. The phenotypes of these alleles manifest in: intracellular anatomical structure; stage 1 neuroblast; germline cyst; organism subdivision; intracellular membrane-bounded organelle. The phenotypic classes of alleles include: abnormal neuroanatomy; abnormal cell number; lethal; increased occurrence of cell division; decreased cell number. Summary of modENCODE Temporal Expression Profile: Temporal profile ranges from a peak of high expression to a trough of moderate expression. Peak expression observed within 00-12 hour embryonic stages.
LOC140745009	mus81	mus81 structure-specific endonuclease subunit	mus81	mus81	mus81	NW_027332217.1	12382799	12386216	plus	140745009	protein-coding	XM_073076750.1	XP_072932851.1	516		FBpp0070165	3.62e-57	FBgn0040347	The gene mus81 is referred to in FlyBase by the symbol Dmel\mus81 (CG3026, FBgn0040347). It is a protein_coding_gene from Dmel. It has one annotated transcript and one polypeptide. Gene sequence location is X:941075..943229. Its molecular function is described by: DNA binding; nuclease activity; 3'-flap endonuclease activity; crossover junction DNA endonuclease activity. It is involved in the biological process described with 6 unique terms, many of which group under: response to stimulus; meiotic cell cycle; cell cycle phase transition; nucleobase-containing compound catabolic process; DNA damage checkpoint signaling. 10 alleles are reported. No phenotypic data is available. The phenotypic classes of alleles include: chemical sensitive; chemical resistant; some die during pupal stage; fertile; viable; lethal - all die before end of pupal stage. Summary of modENCODE Temporal Expression Profile: Temporal profile ranges from a peak of moderately high expression to a trough of very low expression. Peak expression observed within 00-06 hour embryonic stages, in adult female stages.
LOC140745010	LOC140745010	uncharacterized LOC140745010	visgun	vsg	visgun	NW_027332217.1	12386102	12393825	minus	140745010	protein-coding	XM_073076751.1	XP_072932852.1	218		FBpp0076130	1.21e-13	FBgn0045823	The gene visgun is referred to in FlyBase by the symbol Dmel\vsg (CG16707, FBgn0045823). It is a protein_coding_gene from Dmel. It has 5 annotated transcripts and 5 polypeptides (3 unique). Gene sequence location is 3L:9714324..9717716. Its molecular function is described by: . It is involved in the biological process described with: regulation of cell population proliferation; long-term memory; behavioral response to ethanol. 16 alleles are reported. The phenotype of these alleles manifest in: melanotic mass. The phenotypic classes of alleles include: chemical sensitive; abnormal memory; fertile; melanotic mass phenotype; viable. Summary of modENCODE Temporal Expression Profile: Temporal profile ranges from a peak of very high expression to a trough of high expression. Peak expression observed within 06-18 hour embryonic stages, during late larval stages, at stages throughout the pupal period, in adult male stages.
LOC140745175	TRNAE-CUC	transfer RNA glutamic acid (anticodon CUC)	transfer RNA glutamic acid (anticodon CUC)			NW_027332217.1	12477588	12477659	plus	140745175	tRNA
LOC140745011	Oct-TyrR	Octopamine-Tyramine receptor	Oct-TyrR	Oct-TyrR	Octopamine-Tyramine receptor	NW_027332217.1	12584924	12587432	minus	140745011	protein-coding	XM_073076753.1	XP_072932854.1	479		FBpp0291142	1.7e-168	FBgn0004514	The gene Octopamine-Tyramine receptor is referred to in FlyBase by the symbol Dmel\Oct-TyrR (CG7485, FBgn0004514). It is a protein_coding_gene from Dmel. It has 2 annotated transcripts and 2 polypeptides (1 unique). Gene sequence location is 3L:22035003..22065279. Its molecular function is described by: G protein-coupled receptor activity; G protein-coupled amine receptor activity; octopamine receptor activity. It is involved in the biological process described with: positive regulation of phospholipase C-activating G protein-coupled receptor signaling pathway; octopamine or tyramine signaling pathway; sensory perception of smell; G protein-coupled receptor signaling pathway. 27 alleles are reported. The phenotype of these alleles manifest in: neuromuscular junction. The phenotypic classes of alleles include: phenotype; fertile; viable; increased mortality during development. Summary of modENCODE Temporal Expression Profile: Temporal profile ranges from a peak of low expression to a trough of extremely low expression. Peak expression observed within 12-24 hour embryonic stages, during early larval stages, at stages throughout the pupal period, in adult male stages.
LOC140745176	TRNAE-CUC	transfer RNA glutamic acid (anticodon CUC)	transfer RNA glutamic acid (anticodon CUC)			NW_027332217.1	12620741	12620812	plus	140745176	tRNA
LOC140745189	TRNAE-CUC	transfer RNA glutamic acid (anticodon CUC)	transfer RNA glutamic acid (anticodon CUC)			NW_027332217.1	12684812	12684883	minus	140745189	tRNA
LOC140745190	TRNAE-CUC	transfer RNA glutamic acid (anticodon CUC)	transfer RNA glutamic acid (anticodon CUC)			NW_027332217.1	12685638	12685709	minus	140745190	tRNA
LOC140745191	TRNAE-CUC	transfer RNA glutamic acid (anticodon CUC)	transfer RNA glutamic acid (anticodon CUC)			NW_027332217.1	12689458	12689529	minus	140745191	tRNA
LOC140745192	TRNAE-CUC	transfer RNA glutamic acid (anticodon CUC)	transfer RNA glutamic acid (anticodon CUC)			NW_027332217.1	12693752	12693823	minus	140745192	tRNA
LOC140745012	P5CS	Delta[1]-pyrroline-5-carboxylate synthase	P5CS	P5CS	Delta[1]-pyrroline-5-carboxylate synthase	NW_027332217.1	12828121	12870775	minus	140745012	protein-coding	XM_073076755.1	XP_072932856.1	787		FBpp0301603	0	FBgn0037146	The gene Delta[1]-pyrroline-5-carboxylate synthase is referred to in FlyBase by the symbol Dmel\P5CS (CG7470, FBgn0037146). It is a protein_coding_gene from Dmel. It has 2 annotated transcripts and 2 polypeptides (1 unique). Gene sequence location is 3L:21972002..21984606. Its molecular function is described by 7 unique terms, many of which group under: catalytic activity; oxidoreductase activity; transferase activity; oxidoreductase activity, acting on the aldehyde or oxo group of donors, NAD or NADP as acceptor; oxidoreductase activity, acting on the aldehyde or oxo group of donors. It is involved in the biological process described with: proline biosynthetic process. 13 alleles are reported. The phenotypes of these alleles manifest in: cellular anatomical structure; epithelium; plasma membrane bounded cell projection; adult; membraneless organelle. The phenotypic classes of alleles include: some die during P-stage; lethal - all die during P-stage; abnormal developmental rate; partially lethal; viable. Summary of modENCODE Temporal Expression Profile: Temporal profile ranges from a peak of very high expression to a trough of very low expression. Peak expression observed within 18-24 hour embryonic stages, in adult male stages.
LOC140744660	LOC140744660	uncharacterized LOC140744660	LOC140744660			NW_027332217.1	12874069	12876292	plus	140744660	lncRNA	XR_012102575.1
LOC140745013	RhoGAP54D	Rho GTPase activating protein at 54D	RhoGAP54D	RhoGAP54D	Rho GTPase activating protein at 54D	NW_027332217.1	12876766	12886158	minus	140745013	protein-coding	XM_073076757.1	XP_072932858.1	863		FBpp0302900	6.96e-93	FBgn0034249	The gene Rho GTPase activating protein at 54D is referred to in FlyBase by the symbol Dmel\RhoGAP54D (CG6477, FBgn0034249). It is a protein_coding_gene from Dmel. It has 2 annotated transcripts and 2 polypeptides (1 unique). Gene sequence location is 2R:17586425..17590884. Its molecular function is described by: GTPase activator activity. It is involved in the biological process described with: small GTPase-mediated signal transduction; regulation of small GTPase mediated signal transduction; signal transduction; imaginal disc-derived leg morphogenesis. 13 alleles are reported. No phenotypic data is available. The phenotypic class of alleles includes: viable. Summary of modENCODE Temporal Expression Profile: Temporal profile ranges from a peak of moderately high expression to a trough of very low expression. Peak expression observed within 00-12 hour embryonic stages.
LOC140745015	LSm1	U6 snRNA-associated Sm-like protein LSm1	Like Sm 1	LSm1	Like Sm 1	NW_027332217.1	12886887	12888073	minus	140745015	protein-coding	XM_073076759.1	XP_072932860.1	138		FBpp0071553	2.87e-62	FBgn0261067	The gene Like Sm 1 is referred to in FlyBase by the symbol Dmel\LSm1 (CG4279, FBgn0261067). It is a protein_coding_gene from Dmel. It has one annotated transcript and one polypeptide. Gene sequence location is 2R:21169969..21170672. Its molecular function is described by: RNA binding; mRNA binding. It is involved in the biological process described with: deadenylation-dependent decapping of nuclear-transcribed mRNA; RNA processing; nuclear-transcribed mRNA catabolic process; P-body assembly. 6 alleles are reported. No phenotypic data is available. The phenotypic classes of alleles include: female semi-sterile; viable; abnormal pain response. Summary of modENCODE Temporal Expression Profile: Temporal profile ranges from a peak of moderately high expression to a trough of moderate expression. Peak expression observed within 00-18 hour embryonic stages, at stages throughout the larval period, at stages throughout the pupal period, in adult female stages.
LOC140745016	Dok	docking protein homolog	Downstream of kinase	Dok	Downstream of kinase	NW_027332217.1	12888706	12893202	plus	140745016	protein-coding	XM_073076760.1	XP_072932861.1	546		FBpp0071008	1.03e-68	FBgn0029944	The gene Downstream of kinase is referred to in FlyBase by the symbol Dmel\Dok (CG2079, FBgn0029944). It is a protein_coding_gene from Dmel. It has one annotated transcript and one polypeptide. Gene sequence location is X:7324214..7328806. Its molecular function is unknown. It is involved in the biological process described with 7 unique terms, many of which group under: cellular process; embryo development; response to stimulus; cellular response to stimulus; epithelium development. 7 alleles are reported. The phenotypes of these alleles manifest in: cuticle; segment; orbital bristle; embryonic/first instar larval cuticle; visual system. The phenotypic classes of alleles include: some die during pupal stage; lethal - all die before end of pupal stage; lethal; abnormal cell shape; partially lethal - majority die. Summary of modENCODE Temporal Expression Profile: Temporal profile ranges from a peak of moderately high expression to a trough of low expression. Peak expression observed within 00-06 hour embryonic stages, in adult female stages.
LOC140745017	LOC140745017	uncharacterized LOC140745017	LOC140745017			NW_027332217.1	12894677	12895690	minus	140745017	protein-coding	XM_073076761.1	XP_072932862.1	183		FBpp0271786	7.69e-36
LOC140745018	Mms19	MMS19 nucleotide excision repair protein	Mms19	Mms19	Mms19	NW_027332217.1	12896230	12902045	plus	140745018	protein-coding	XM_073076763.1	XP_072932864.1	972		FBpp0078425	1.11e-68	FBgn0037301	The gene Mms19 is referred to in FlyBase by the symbol Dmel\Mms19 (CG12005, FBgn0037301). It is a protein_coding_gene from Dmel. It has one annotated transcript and one polypeptide. Gene sequence location is 3R:5232543..5236288. Its molecular function is described by: protein binding. It is involved in the biological process described with 6 unique terms, many of which group under: microtubule-based process; gene expression; protein-containing complex organization; protein metabolic process; cellular component biogenesis. 14 alleles are reported. The phenotypes of these alleles manifest in: microtubule cytoskeleton; organelle; cellular anatomical structure; material anatomical entity; larval imaginal tissue. The phenotypic classes of alleles include: some die during pupal stage; phenotype; increased mortality during development; abnormal size. Summary of modENCODE Temporal Expression Profile: Temporal profile ranges from a peak of moderately high expression to a trough of moderate expression. Peak expression observed within 00-12 hour embryonic stages, during early pupal stages.
LOC140745171	LOC140745171	U4 spliceosomal RNA	U4 spliceosomal RNA			NW_027332217.1	12931650	12931788	plus	140745171	snRNA	XR_012102632.1
LOC140745173	LOC140745173	U4 spliceosomal RNA	U4 spliceosomal RNA			NW_027332217.1	12932425	12932563	plus	140745173	snRNA	XR_012102633.1
LOC140745165	LOC140745165	U4 spliceosomal RNA	U4 spliceosomal RNA			NW_027332217.1	12933198	12933336	plus	140745165	snRNA	XR_012102626.1
LOC140745166	LOC140745166	U4 spliceosomal RNA	U4 spliceosomal RNA			NW_027332217.1	12933960	12934098	plus	140745166	snRNA	XR_012102627.1
LOC140745153	LOC140745153	uncharacterized LOC140745153	LOC140745153			NW_027332217.1	12997874	13007026	plus	140745153	protein-coding	XM_073076924.1	XP_072933025.1	656
LOC140745154	LOC140745154	uncharacterized LOC140745154	LOC140745154			NW_027332217.1	13007082	13011436	minus	140745154	protein-coding	XM_073076925.1	XP_072933026.1	299
LOC140745155	LOC140745155	uncharacterized LOC140745155	LOC140745155			NW_027332217.1	13105222	13106163	plus	140745155	protein-coding	XM_073076926.1	XP_072933027.1	313
LOC140745019	mspo	M-spondin	M-spondin	mspo	M-spondin	NW_027332217.1	13143998	13226886	minus	140745019	protein-coding	XM_073076764.1	XP_072932865.1	428		FBpp0311552	3.93e-89	FBgn0020269	The gene M-spondin is referred to in FlyBase by the symbol Dmel\mspo (CG10145, FBgn0020269). It is a protein_coding_gene from Dmel. It has 2 annotated transcripts and 2 polypeptides (1 unique). Gene sequence location is 2R:14671396..14713622. Its molecular function is unknown. It is involved in the biological process described with: cell adhesion; regulation of myoblast fusion. 19 alleles are reported. The phenotypes of these alleles manifest in: muscle cell of dorsal acute muscle 1; nucleus. The phenotypic classes of alleles include: fertile; partially lethal; viable. Summary of modENCODE Temporal Expression Profile: Temporal profile ranges from a peak of moderately high expression to a trough of very low expression. Peak expression observed within 12-24 hour embryonic stages, during early larval stages, at stages throughout the pupal period.
LOC140744661	LOC140744661	spondin-1-like	M-spondin	mspo	M-spondin	NW_027332217.1	13325403	13343785	plus	140744661	protein-coding	XM_073076272.1	XP_072932373.1	421		FBpp0311552	3.43e-43	FBgn0020269	The gene M-spondin is referred to in FlyBase by the symbol Dmel\mspo (CG10145, FBgn0020269). It is a protein_coding_gene from Dmel. It has 2 annotated transcripts and 2 polypeptides (1 unique). Gene sequence location is 2R:14671396..14713622. Its molecular function is unknown. It is involved in the biological process described with: cell adhesion; regulation of myoblast fusion. 19 alleles are reported. The phenotypes of these alleles manifest in: muscle cell of dorsal acute muscle 1; nucleus. The phenotypic classes of alleles include: fertile; partially lethal; viable. Summary of modENCODE Temporal Expression Profile: Temporal profile ranges from a peak of moderately high expression to a trough of very low expression. Peak expression observed within 12-24 hour embryonic stages, during early larval stages, at stages throughout the pupal period.
LOC140745193	TRNAE-CUC	transfer RNA glutamic acid (anticodon CUC)	transfer RNA glutamic acid (anticodon CUC)			NW_027332217.1	13356606	13356677	minus	140745193	tRNA
LOC140745194	TRNAE-CUC	transfer RNA glutamic acid (anticodon CUC)	transfer RNA glutamic acid (anticodon CUC)			NW_027332217.1	13358653	13358724	minus	140745194	tRNA
LOC140745195	TRNAE-CUC	transfer RNA glutamic acid (anticodon CUC)	transfer RNA glutamic acid (anticodon CUC)			NW_027332217.1	13361421	13361492	minus	140745195	tRNA
LOC140745020	LOC140745020	uncharacterized LOC140745020	LOC140745020			NW_027332217.1	13370096	13383002	minus	140745020	protein-coding	XM_073076765.1	XP_072932866.1	1558
LOC140745023	LOC140745023	probable methylthioribulose-1-phosphate dehydratase	probable methylthioribulose-1-phosphate dehydratase			NW_027332217.1	13383278	13388186	plus	140745023	protein-coding	XM_073076773.1	XP_072932874.1	228		FBpp0304097	3.59e-112
LOC140745022	LOC140745022	uncharacterized LOC140745022	LOC140745022			NW_027332217.1	13388109	13390255	minus	140745022	protein-coding	XM_073076771.1	XP_072932872.1	389
LOC140745025	LOC140745025	uncharacterized LOC140745025	LOC140745025			NW_027332217.1	13390832	13398289	plus	140745025	protein-coding	XM_073076776.1	XP_072932877.1	783		FBpp0082593	1.2e-27
LOC140745156	LOC140745156	uncharacterized LOC140745156	LOC140745156			NW_027332217.1	13401836	13421455	plus	140745156	protein-coding	XM_073076927.1	XP_072933028.1	1578		FBpp0082593	4.37e-26
LOC140745026	LOC140745026	uncharacterized LOC140745026	LOC140745026			NW_027332217.1	13425419	13426620	minus	140745026	lncRNA	XR_012102612.1
LOC140745024	LOC140745024	uncharacterized LOC140745024	Silence-associated factor	Saft	Silence-associated factor	NW_027332217.1	13429220	13437548	plus	140745024	protein-coding	XM_073076774.1	XP_072932875.1	785		FBpp0112097	6.31e-27	FBgn0037120	The gene Silence-associated factor is referred to in FlyBase by the symbol Dmel\Saft (CG11247, FBgn0037120). It is a protein_coding_gene from Dmel. It has 4 annotated transcripts and 4 polypeptides (2 unique). Gene sequence location is 3L:21724326..21728806. Its molecular function is described by: RNA polymerase II transcription regulatory region sequence-specific DNA binding; zinc ion binding; DNA-binding transcription activator activity, RNA polymerase II-specific; RNA polymerase II cis-regulatory region sequence-specific DNA binding; DNA-binding transcription repressor activity, RNA polymerase II-specific. It is involved in the biological process described with: positive regulation of transcription by RNA polymerase II; regulation of transcription by RNA polymerase II; negative regulation of transcription by RNA polymerase II. 12 alleles are reported. No phenotypic data is available. The phenotypic classes of alleles include: fertile; male fertile; female sterile; lethal; viable. Summary of modENCODE Temporal Expression Profile: Temporal profile ranges from a peak of moderately high expression to a trough of low expression. Peak expression observed within 00-18 hour embryonic stages, at stages throughout the pupal period, in adult female stages.
LOC140745157	LOC140745157	uncharacterized LOC140745157	LOC140745157			NW_027332217.1	13438352	13444169	minus	140745157	protein-coding	XM_073076928.1	XP_072933029.1	1370
LOC140745038	LOC140745038	uncharacterized LOC140745038	Pif1A	Pif1A	PFTAIRE-interacting factor 1A	NW_027332217.1	13445123	13623070	minus	140745038	protein-coding	XM_073076786.1	XP_072932887.1	1370		FBpp0390639	4.25e-15	FBgn0261015	The gene PFTAIRE-interacting factor 1A is referred to in FlyBase by the symbol Dmel\Pif1A (CG42599, FBgn0261015). It is a protein_coding_gene from Dmel. It has 5 annotated transcripts and 5 polypeptides (4 unique). Gene sequence location is 3R:8774286..8801176. Its molecular function is described by: . It is involved in the biological process described with: sperm individualization. 20 alleles are reported. The phenotypes of these alleles manifest in: sperm individualization complex; cellular anatomical structure; intracellular membrane-bounded organelle; investment cone; cystic bulge. The phenotypic classes of alleles include: fertile; phenotype; semi-sterile; sterile. Summary of modENCODE Temporal Expression Profile: Temporal profile ranges from a peak of very high expression to a trough of very low expression. Peak expression observed during late pupal stages, in adult male stages. This gene is annotated by FlyBase as a dicistronic gene, meaning that some or all of its transcripts encode two or more polypeptide-coding open reading frames (ORFs) , with each ORF assigned to a different gene. The distribution of RNA-Seq coverage data amongst the different encoded genes cannot be determined.
LOC140745164	LOC140745164	U1 spliceosomal RNA	U1 spliceosomal RNA			NW_027332217.1	13503801	13503962	minus	140745164	snRNA	XR_012102625.1
LOC140745169	LOC140745169	U1 spliceosomal RNA	U1 spliceosomal RNA			NW_027332217.1	13504390	13504551	minus	140745169	snRNA	XR_012102630.1
LOC140745170	LOC140745170	U1 spliceosomal RNA	U1 spliceosomal RNA			NW_027332217.1	13505303	13505464	minus	140745170	snRNA	XR_012102631.1
LOC140745118	LOC140745118	uncharacterized LOC140745118	Ionotropic receptor 85a	Ir85a	Ionotropic receptor 85a	NW_027332217.1	13602742	13604715	plus	140745118	protein-coding	XM_073076891.1	XP_072932992.1	526		FBpp0081400	9.68e-13	FBgn0037630	The gene Ionotropic receptor 85a is referred to in FlyBase by the symbol Dmel\Ir85a (CG11775, FBgn0037630). It is a protein_coding_gene from Dmel. It has one annotated transcript and one polypeptide. Gene sequence location is 3R:8794684..8796966. Its molecular function is described by: ligand-gated monoatomic ion channel activity. It is involved in the biological process described with: detection of chemical stimulus. 4 alleles are reported. No phenotypic data is available. The phenotypic class of alleles includes: viable. Summary of modENCODE Temporal Expression Profile: Temporal profile ranges from a peak of very low expression to a trough of no expression detected. Peak expression observed within 12-24 hour embryonic stages, during late larval stages, at stages throughout the pupal period, in adult male stages.
LOC140745027	Pak3	p21 (RAC1) activated kinase 3	Pak3	Pak3	Pak3	NW_027332217.1	13627140	13633508	plus	140745027	protein-coding	XM_073076777.1	XP_072932878.1	498		FBpp0293540	7.74e-158	FBgn0044826	The gene Pak3 is referred to in FlyBase by the symbol Dmel\Pak3 (CG14895, FBgn0044826). It is a protein_coding_gene from Dmel. It has 3 annotated transcripts and 3 polypeptides (2 unique). Gene sequence location is 3R:16445007..16453821. Its molecular function is described by: small GTPase binding; protein kinase activity; protein serine/threonine kinase activity; ATP binding. It is involved in the biological process described with 10 unique terms, many of which group under: cell communication; cell projection organization; signal transduction; intracellular signal transduction; response to stress. 57 alleles are reported. The phenotypes of these alleles manifest in: epithelium; actin filament; cuticle; developing material anatomical entity; wing. The phenotypic classes of alleles include: increased mortality during development; increased mortality; partially lethal; phenotype. Summary of modENCODE Temporal Expression Profile: Temporal profile ranges from a peak of high expression to a trough of moderate expression. Peak expression observed within 00-06 hour embryonic stages.
LOC140745028	LOC140745028	methionine synthase reductase	methionine synthase reductase			NW_027332217.1	13638843	13642448	minus	140745028	protein-coding	XM_073076778.1	XP_072932879.1	471		FBpp0307944	1.84e-61
LOC140744662	LOC140744662	uncharacterized LOC140744662	LOC140744662			NW_027332217.1	13642802	13644681	minus	140744662	protein-coding	XM_073076273.1	XP_072932374.1	302
LOC140745029	LOC140745029	lipoma-preferred partner homolog	Zyxin	Zyx	Zyxin	NW_027332217.1	13645131	13647991	plus	140745029	protein-coding	XM_073076779.1	XP_072932880.1	417		FBpp0301616	2.03e-98	FBgn0011642	The gene Zyxin is referred to in FlyBase by the symbol Dmel\Zyx (CG32018, FBgn0011642). It is a protein_coding_gene from Dmel. It has 5 annotated transcripts and 5 polypeptides (4 unique). Gene sequence location is 4:1057365..1065001. Its molecular function is described by: protein binding. It is involved in the biological process described with 10 unique terms, many of which group under: biological regulation; positive regulation of biological process; cell adhesion; regulation of developmental process; regulation of developmental growth. 23 alleles are reported. The phenotypes of these alleles manifest in: epithelial tube; tracheole; wing disc; sensory organ cell; adult cuticle. The phenotypic classes of alleles include: phenotype; abnormal size; abnormal cell number; increased mortality. Summary of modENCODE Temporal Expression Profile: Temporal profile ranges from a peak of moderately high expression to a trough of low expression. Peak expression observed at stages throughout embryogenesis, during late larval stages, at stages throughout the pupal period.
LOC140745031	nsl1	non-specific lethal 1	non-specific lethal 1	nsl1	non-specific lethal 1	NW_027332217.1	13650186	13690144	minus	140745031	protein-coding	XM_073076781.1	XP_072932882.1	788		FBpp0290946	8.87e-54	FBgn0262527	The gene non-specific lethal 1 is referred to in FlyBase by the symbol Dmel\nsl1 (CG4699, FBgn0262527). It is a protein_coding_gene from Dmel. It has 12 annotated transcripts and 12 polypeptides (9 unique). Gene sequence location is 3R:15793782..15802102. Its molecular function is described by: chromatin binding; protein binding; histone acetyltransferase binding. It is involved in the biological process described with 8 unique terms, many of which group under: cellular component organization; developmental process; regulation of primary metabolic process; positive regulation of DNA-templated transcription; positive regulation of RNA biosynthetic process. 24 alleles are reported. The phenotypes of these alleles manifest in: anterior-posterior subdivision of organism; neuromuscular junction; cellular anatomical structure; wing vein; synapse. The phenotypic classes of alleles include: increased mortality during development; lethal - all die before end of prepupal stage; increased mortality; phenotype.
LOC140745030	Nup107	nuclear pore complex protein Nup107	Nucleoporin 107kD	Nup107	Nucleoporin 107kD	NW_027332217.1	13690272	13692939	plus	140745030	protein-coding	XM_073076780.1	XP_072932881.1	839		FBpp0079710	7.99e-115	FBgn0027868	The gene Nucleoporin 107kD is referred to in FlyBase by the symbol Dmel\Nup107 (CG6743, FBgn0027868). It is a protein_coding_gene from Dmel. It has one annotated transcript and one polypeptide. Gene sequence location is 2L:10733293..10736071. Its molecular function is described by: chromatin binding; structural constituent of nuclear pore. It is involved in the biological process described with 11 unique terms, many of which group under: male meiosis cytokinesis; establishment of RNA localization; meiosis I cytokinesis; primary metabolic process; positive regulation of biological process. 13 alleles are reported. The phenotypes of these alleles manifest in: egg chamber; ovariole; egg chorion; dorsal appendage; nurse cell. The phenotypic classes of alleles include: phenotype; semi-fertile; abnormal cell death; lethal. Summary of modENCODE Temporal Expression Profile: Temporal profile ranges from a peak of high expression to a trough of moderate expression. Peak expression observed within 00-12 hour embryonic stages.
LOC140745033	LOC140745033	DDRGK domain-containing protein 1-like	DDRGK domain containing 1	Ddrgk1	DDRGK domain containing 1	NW_027332217.1	13693348	13696853	minus	140745033	protein-coding	XM_073076782.1	XP_072932883.1	289		FBpp0083451	1.78e-79	FBgn0038868	The gene DDRGK domain containing 1 is referred to in FlyBase by the symbol Dmel\Ddrgk1 (CG5862, FBgn0038868). It is a protein_coding_gene from Dmel. It has one annotated transcript and one polypeptide. Gene sequence location is 3R:21215079..21216226. Its molecular function is described by: protein-macromolecule adaptor activity; ubiquitin-like protein ligase binding. It is involved in the biological process described with: protein ufmylation. 3 alleles are reported. The phenotypes of these alleles manifest in: trichogen cell; lysosome; adult brain; vacuole; mesonotum. The phenotypic classes of alleles include: phenotype; abnormal cell death; increased mortality; increased mortality during development. Summary of modENCODE Temporal Expression Profile: Temporal profile ranges from a peak of high expression to a trough of moderately high expression. Peak expression observed in adult male stages.
LOC140745034	eca	transmembrane p24 trafficking protein eclair	eclair	eca	eclair	NW_027332217.1	13697074	13700250	plus	140745034	protein-coding	XM_073076783.1	XP_072932884.1	216		FBpp0081576	7.14e-130	FBgn0069242	The gene eclair is referred to in FlyBase by the symbol Dmel\eca (CG33104, FBgn0069242). It is a protein_coding_gene from Dmel. It has one annotated transcript and one polypeptide. Gene sequence location is 3R:9684469..9685476. Its molecular function is described by: cargo receptor activity. It is involved in the biological process described with 6 unique terms, many of which group under: localization; establishment of localization; Golgi vesicle transport; establishment of localization in cell; anatomical structure development. 17 alleles are reported. The phenotypes of these alleles manifest in: wing vein; wing margin; embryonic/first instar larval cuticle. The phenotypic classes of alleles include: phenotype; short lived; semi-sterile; increased mortality. Summary of modENCODE Temporal Expression Profile: Temporal profile ranges from a peak of very high expression to a trough of moderately high expression. Peak expression observed within 06-12 hour embryonic stages.
LOC140745035	Alg13	Alg13 UDP-N-acetylglucosaminyltransferase subunit	Alg13	Alg13	ALG13 UDP-N-acetylglucosaminyltransferase subunit	NW_027332217.1	13700017	13702191	minus	140745035	protein-coding	XM_073076784.1	XP_072932885.1	171		FBpp0084782	3.16e-34	FBgn0039639	The gene ALG13 UDP-N-acetylglucosaminyltransferase subunit is referred to in FlyBase by the symbol Dmel\Alg13 (CG14512, FBgn0039639). It is a protein_coding_gene from Dmel. It has one annotated transcript and one polypeptide. Gene sequence location is 3R:29137970..29138573. Its molecular function is described by: hexosyltransferase activity; N-acetylglucosaminyldiphosphodolichol N-acetylglucosaminyltransferase activity. It is involved in the biological process described with: dolichol-linked oligosaccharide biosynthetic process. 12 alleles are reported. No phenotypic data is available. The phenotypic classes of alleles include: viable; short lived; lethal - all die before end of pupal stage; lethal; some die during pupal stage. Summary of modENCODE Temporal Expression Profile: Temporal profile ranges from a peak of moderate expression to a trough of low expression. Peak expression observed at stages throughout embryogenesis, during early larval stages, during late pupal stages, in adult female stages.
LOC140745036	Ir93a	Ionotropic receptor 93a	Ionotropic receptor 93a	Ir93a	Ionotropic receptor 93a	NW_027332217.1	13703747	13720461	plus	140745036	protein-coding	XM_073076785.1	XP_072932886.1	874		FBpp0307913	0	FBgn0259215	The gene Ionotropic receptor 93a is referred to in FlyBase by the symbol Dmel\Ir93a (CG42315, FBgn0259215). It is a protein_coding_gene from Dmel. It has one annotated transcript and one polypeptide. Gene sequence location is 3R:20851709..20859945. Its molecular function is described by: ligand-gated monoatomic ion channel activity; transmitter-gated monoatomic ion channel activity involved in regulation of postsynaptic membrane potential; glutamate receptor activity. It is involved in the biological process described with: detection of chemical stimulus involved in sensory perception; modulation of chemical synaptic transmission; synaptic transmission, glutamatergic. 13 alleles are reported. No phenotypic data is available. The phenotypic class of alleles includes: viable. Summary of modENCODE Temporal Expression Profile: Temporal profile ranges from a peak of moderate expression to a trough of extremely low expression. Peak expression observed during late pupal stages.
LOC140745196	TRNAL-CAG	transfer RNA leucine (anticodon CAG)	transfer RNA leucine (anticodon CAG)			NW_027332217.1	13719153	13719236	minus	140745196	tRNA
LOC140745037	LOC140745037	uncharacterized LOC140745037	LOC140745037			NW_027332217.1	13727993	13736363	plus	140745037	lncRNA	XR_012102614.1
LOC140745040	LOC140745040	uncharacterized LOC140745040	LOC140745040			NW_027332217.1	13745202	13870025	plus	140745040	protein-coding	XM_073076792.1	XP_072932893.1	403		FBpp0305144	5.1e-166
LOC140745041	LOC140745041	aminoacylase-1-like	aminoacylase-1-like			NW_027332217.1	13789283	13803669	minus	140745041	protein-coding	XM_073076796.1	XP_072932897.1	400		FBpp0310703	1.38e-144
LOC140745177	TRNAL-CAG	transfer RNA leucine (anticodon CAG)	transfer RNA leucine (anticodon CAG)			NW_027332217.1	13804564	13804647	plus	140745177	tRNA
LOC140744664	LOC140744664	cytochrome c oxidase assembly factor 5	cytochrome c oxidase assembly factor 5			NW_027332217.1	13875430	13876932	minus	140744664	protein-coding	XM_073076275.1	XP_072932376.1	81		FBpp0086707	3.14e-30
LOC140745042	CysRS-m	cysteine--tRNA ligase-like protein, mitochondrial	CysRS-m	CysRS-m	Cysteinyl-tRNA synthetase, mitochondrial	NW_027332217.1	13877210	13879411	plus	140745042	protein-coding	XM_073076797.1	XP_072932898.1	510		FBpp0308986	1.97e-148	FBgn0033900	The gene Cysteinyl-tRNA synthetase, mitochondrial is referred to in FlyBase by the symbol Dmel\CysRS-m (CG8257, FBgn0033900). It is a protein_coding_gene from Dmel. It has 2 annotated transcripts and 2 polypeptides (1 unique). Gene sequence location is 2R:14159096..14161262. Its molecular function is described by: nucleotide binding; ATP binding; cysteine-tRNA ligase activity; aminoacyl-tRNA ligase activity. It is involved in the biological process described with: tRNA aminoacylation for protein translation; cysteinyl-tRNA aminoacylation. 5 alleles are reported. The phenotype of these alleles manifest in: trichogen cell. The phenotypic classes of alleles include: abnormal flight; viable; visible. Summary of modENCODE Temporal Expression Profile: Temporal profile ranges from a peak of high expression to a trough of very low expression. Peak expression observed in adult male stages.
LOC140745043	LOC140745043	transmembrane protein 39A	transmembrane protein 39A			NW_027332217.1	13880357	13888239	minus	140745043	protein-coding	XM_073076798.1	XP_072932899.1	511		FBpp0086648	1.71e-74
LOC140745044	S2P	membrane-bound transcription factor site-2 protease	site-2 protease	S2P	site-2 protease	NW_027332217.1	13888645	13891328	plus	140745044	protein-coding	XM_073076799.1	XP_072932900.1	495		FBpp0087169	2.87e-77	FBgn0033656	The gene site-2 protease is referred to in FlyBase by the symbol Dmel\S2P (CG8988, FBgn0033656). It is a protein_coding_gene from Dmel. It has one annotated transcript and one polypeptide. Gene sequence location is 2R:11842103..11844240. Its molecular function is described by: metalloendopeptidase activity. It is involved in the biological process described with: proteolysis; membrane protein intracellular domain proteolysis; regulation of response to endoplasmic reticulum stress. 13 alleles are reported. No phenotypic data is available. The phenotypic classes of alleles include: viable; fertile. Summary of modENCODE Temporal Expression Profile: Temporal profile ranges from a peak of moderately high expression to a trough of moderate expression. Peak expression observed within 00-06 hour embryonic stages, during late larval stages, at stages throughout the pupal period, in adult female stages.
LOC140745045	LOC140745045	LYR motif-containing protein 2	LYR motif-containing protein 2			NW_027332217.1	13891319	13892224	minus	140745045	protein-coding	XM_073076800.1	XP_072932901.1	87		FBpp0111337	7.01e-33
LOC140745047	Sobp	Sine oculis-binding protein	Sobp	Sobp	Sine oculis-binding protein	NW_027332217.1	13894691	13940239	plus	140745047	protein-coding	XM_073076801.1	XP_072932902.1	563		FBpp0311728	4.7e-54	FBgn0033654	The gene Sine oculis-binding protein is referred to in FlyBase by the symbol Dmel\Sobp (CG8991, FBgn0033654). It is a protein_coding_gene from Dmel. It has 2 annotated transcripts and 2 polypeptides (1 unique). Gene sequence location is 2R:11827170..11839825. Its molecular function is described by: DNA-binding transcription factor binding. It is involved in the biological process described with: animal organ development; compound eye development. 10 alleles are reported. The phenotype of these alleles manifest in: eye. No phenotypic class data is available. Summary of modENCODE Temporal Expression Profile: Temporal profile ranges from a peak of moderate expression to a trough of very low expression. Peak expression observed within 06-24 hour embryonic stages, during late larval stages, at stages throughout the pupal period, in adult female stages.
LOC140745048	LOC140745048	guanine nucleotide-binding protein subunit beta-like protein 1	guanine nucleotide-binding protein subunit beta-like protein 1			NW_027332217.1	13941573	13944094	minus	140745048	protein-coding	XM_073076802.1	XP_072932903.1	321		FBpp0087138	1.51e-80
LOC140745049	sotv	exostosin glycosyltransferase sotv	sister of tout-velu	sotv	sister of tout-velu	NW_027332217.1	13944375	14011895	plus	140745049	protein-coding	XM_073076803.1	XP_072932904.1	711		FBpp0099953	0	FBgn0029175	The gene sister of tout-velu is referred to in FlyBase by the symbol Dmel\sotv (CG8433, FBgn0029175). It is a protein_coding_gene from Dmel. It has one annotated transcript and one polypeptide. Gene sequence location is 2R:16145904..16148719. Its molecular function is described by: N-acetylglucosaminyl-proteoglycan 4-beta-glucuronosyltransferase activity; glycosyltransferase activity; glucuronosyl-N-acetylglucosaminyl-proteoglycan 4-alpha-N-acetylglucosaminyltransferase activity; acetylglucosaminyltransferase activity. It is involved in the biological process described with: protein glycosylation; heparan sulfate proteoglycan biosynthetic process. 21 alleles are reported. The phenotypes of these alleles manifest in: cell projection; cellular anatomical structure; dendritic tree; neuron projection; midgut epithelium. The phenotypic classes of alleles include: phenotype; segment polarity phenotype; some die during larval stage; lethal. Summary of modENCODE Temporal Expression Profile: Temporal profile ranges from a peak of moderate expression to a trough of low expression. Peak expression observed at stages throughout embryogenesis, at stages throughout the larval period, at stages throughout the pupal period, in stages of adults of both sexes. This gene is annotated by FlyBase as a dicistronic gene, meaning that some or all of its transcripts encode two or more polypeptide-coding open reading frames (ORFs) , with each ORF assigned to a different gene. The distribution of RNA-Seq coverage data amongst the different encoded genes cannot be determined.
LOC140745050	bs	serum response factor blistered	blistered	bs	blistered	NW_027332217.1	14032554	14343601	plus	140745050	protein-coding	XM_073076805.1	XP_072932906.1	402		FBpp0309973	4.91e-78	FBgn0004101	The gene blistered is referred to in FlyBase by the symbol Dmel\bs (CG3411, FBgn0004101). It is a protein_coding_gene from Dmel. It has 3 annotated transcripts and 3 polypeptides (2 unique). Gene sequence location is 2R:24342861..24376473. Its molecular function is described by 7 unique terms, many of which group under: binding; nucleic acid binding; transcription regulator activity; protein binding; transcription cis-regulatory region binding. It is involved in the biological process described with 13 unique terms, many of which group under: multicellular organismal process; tube development; instar larval or pupal development; imaginal disc-derived wing vein morphogenesis; system process. 72 alleles are reported. The phenotypes of these alleles manifest in: intracellular anatomical structure; intracellular membraneless organelle; cytoskeleton; supramolecular fiber; tarsus. The phenotypic classes of alleles include: phenotype; increased mortality during development; increased mortality; partially lethal. Summary of modENCODE Temporal Expression Profile: Temporal profile ranges from a peak of moderate expression to a trough of low expression. Peak expression observed at stages throughout embryogenesis, during late larval stages, at stages throughout the pupal period, in adult female stages.
LOC140744665	LOC140744665	uncharacterized LOC140744665	LOC140744665			NW_027332217.1	14393506	14396092	plus	140744665	protein-coding	XM_073076276.1	XP_072932377.1	161
LOC140744677	LOC140744677	uncharacterized LOC140744677	LOC140744677			NW_027332217.1	14411735	14415783	plus	140744677	protein-coding	XM_073076286.1	XP_072932387.1	130
LOC140745120	mAChR-A	muscarinic Acetylcholine Receptor, A-type	mAChR-A	mAChR-A	muscarinic Acetylcholine Receptor, A-type	NW_027332217.1	14438147	14493314	minus	140745120	protein-coding	XM_073076892.1	XP_072932993.1	383		FBpp0072275	1.67e-155	FBgn0000037	The gene muscarinic Acetylcholine Receptor, A-type is referred to in FlyBase by the symbol Dmel\mAChR-A (CG4356, FBgn0000037). It is a protein_coding_gene from Dmel. It has 2 annotated transcripts and 2 polypeptides (all unique). Gene sequence location is 2R:24378630..24390294. Its molecular function is described by: G protein-coupled acetylcholine receptor activity; G protein-coupled amine receptor activity; G protein-coupled receptor activity. It is involved in the biological process described with 6 unique terms, many of which group under: trans-synaptic signaling; phospholipase C-activating G protein-coupled receptor signaling pathway; chemical synaptic transmission; biological regulation; signal transduction. 24 alleles are reported. The phenotypes of these alleles manifest in: adult antennal lobe local neuron; mesonotum. The phenotypic classes of alleles include: abnormal neurophysiology; visible; viable; abnormal chemosensory behavior; abnormal memory. Summary of modENCODE Temporal Expression Profile: Temporal profile ranges from a peak of moderate expression to a trough of extremely low expression. Peak expression observed within 12-24 hour embryonic stages, during early larval stages, during late pupal stages, in adult male stages.
LOC140745051	RpL26	ribosomal protein L26	Ribosomal protein L26	RpL26	Ribosomal protein L26	NW_027332217.1	14561514	14564011	plus	140745051	protein-coding	XM_073076807.1	XP_072932908.1	148		FBpp0305858	2.91e-85	FBgn0036825	The gene Ribosomal protein L26 is referred to in FlyBase by the symbol Dmel\RpL26 (CG6846, FBgn0036825). It is a protein_coding_gene from Dmel. It has 3 annotated transcripts and 3 polypeptides (1 unique). Gene sequence location is 3L:18898875..18900408. Its molecular function is described by: RNA binding; structural constituent of ribosome. It is involved in the biological process described with: ribosomal large subunit biogenesis; translation; cytoplasmic translation. 9 alleles are reported. No phenotypic data is available. The phenotypic classes of alleles include: lethal - all die during larval stage; some die during larval stage; viable; partially lethal; lethal. Summary of modENCODE Temporal Expression Profile: Temporal profile ranges from a peak of extremely high expression to a trough of very high expression. Peak expression observed at stages throughout embryogenesis, at stages throughout the larval period, at stages throughout the pupal period, in stages of adults of both sexes.
LOC140745052	LOC140745052	uncharacterized LOC140745052	LOC140745052			NW_027332217.1	14567505	14584224	minus	140745052	protein-coding	XM_073076808.1	XP_072932909.1	691
LOC140745055	LOC140745055	protein PBDC1	protein PBDC1			NW_027332217.1	14584702	14586817	plus	140745055	protein-coding	XM_073076816.1	XP_072932917.1	163		FBpp0078009	5.09e-58
LOC140745054	NO66	Bifunctional lysine-specific demethylase and histidyl-hydroxylase NO66	Nucleolar protein 66	NO66	Nucleolar protein 66	NW_027332217.1	14586920	14589652	minus	140745054	protein-coding	XM_073076815.1	XP_072932916.1	589		FBpp0309175	6.27e-139	FBgn0266570	The gene Nucleolar protein 66 is referred to in FlyBase by the symbol Dmel\NO66 (CG2982, FBgn0266570). It is a protein_coding_gene from Dmel. It has 2 annotated transcripts and 2 polypeptides (1 unique). Gene sequence location is X:4319438..4321745. Its molecular function is described by: histone H3K4 demethylase activity; 2-oxoglutarate-dependent dioxygenase activity; histone H3K4me/H3K4me2/H3K4me3 demethylase activity; histone H3K36 demethylase activity; iron ion binding. It is involved in the biological process described with: behavioral response to ethanol; circadian behavior; negative regulation of DNA-templated transcription. 11 alleles are reported. No phenotypic data is available. The phenotypic classes of alleles include: viable; abnormal heat stress response; suppressor of variegation.
LOC140745056	LOC140745056	potassium channel subfamily K member 1-like	Task7	Task7	TWIK-related acid-sensitive K[+] channel 7	NW_027332217.1	14592667	14669521	minus	140745056	protein-coding	XM_073076817.1	XP_072932918.1	401		FBpp0081523	4.71e-39	FBgn0037690	The gene TWIK-related acid-sensitive K[+] channel 7 is referred to in FlyBase by the symbol Dmel\Task7 (CG9361, FBgn0037690). It is a protein_coding_gene from Dmel. It has one annotated transcript and one polypeptide. Gene sequence location is 3R:9410329..9412293. Its molecular function is described by: outward rectifier potassium channel activity; potassium channel activity; potassium ion leak channel activity; protein heterodimerization activity. It is involved in the biological process described with: potassium ion transmembrane transport. 7 alleles are reported. No phenotypic data is available. The phenotypic classes of alleles include: fertile; viable. Summary of modENCODE Temporal Expression Profile: Temporal profile ranges from a peak of moderate expression to a trough of extremely low expression. Peak expression observed within 18-24 hour embryonic stages, during late pupal stages.
LOC140745057	LOC140745057	uncharacterized LOC140745057	LOC140745057			NW_027332217.1	14675913	14678562	plus	140745057	protein-coding	XM_073076820.1	XP_072932921.1	264		FBpp0309277	3.24e-19
LOC140745058	Tango4	transport and golgi organization 4	Tango4	Tango4	Transport and Golgi organization 4	NW_027332217.1	14680485	14685578	plus	140745058	protein-coding	XM_073076824.1	XP_072932925.1	438		FBpp0073459	0	FBgn0030365	The gene Transport and Golgi organization 4 is referred to in FlyBase by the symbol Dmel\Tango4 (CG1796, FBgn0030365). It is a protein_coding_gene from Dmel. It has one annotated transcript and one polypeptide. Gene sequence location is X:12021068..12022746. Its molecular function is described by: . It is involved in the biological process described with: Golgi organization; protein secretion; mRNA splicing, via spliceosome. 4 alleles are reported. The phenotypes of these alleles manifest in: dorsal longitudinal indirect flight muscle; muscle tendon junction; tendon cell. The phenotypic classes of alleles include: lethal - all die during embryonic stage; decreased size; viable. Summary of modENCODE Temporal Expression Profile: Temporal profile ranges from a peak of very high expression to a trough of moderate expression. Peak expression observed within 00-06 hour embryonic stages.
LOC140745061	LOC140745061	tubulin-folding cofactor B-like	Tbcb	Tbcb	Tubulin-binding cofactor B	NW_027332217.1	14685782	14689810	minus	140745061	protein-coding	XM_073076830.1	XP_072932931.1	247		FBpp0085690	1.28e-78	FBgn0034451	The gene Tubulin-binding cofactor B is referred to in FlyBase by the symbol Dmel\Tbcb (CG11242, FBgn0034451). It is a protein_coding_gene from Dmel. It has one annotated transcript and one polypeptide. Gene sequence location is 2R:19485494..19486837. Its molecular function is described by: alpha-tubulin binding; microtubule plus-end binding. It is involved in the biological process described with: post-chaperonin tubulin folding pathway; tubulin complex assembly; establishment of apical/basal cell polarity; cytoplasmic microtubule organization; oocyte axis specification. 10 alleles are reported. The phenotypes of these alleles manifest in: female-specific anatomical entity; female organism; adult ALad1 lineage neuron; adult thorax; ovary. The phenotypic classes of alleles include: abnormal cell polarity; phenotype; partially lethal - majority live; visible. Summary of modENCODE Temporal Expression Profile: Temporal profile ranges from a peak of high expression to a trough of moderate expression. Peak expression observed within 00-06 hour embryonic stages.
LOC140745059	Isha	Insulator su(Hw) mRNA adaptor	Isha	Isha	Insulator su(Hw) mRNA adaptor	NW_027332217.1	14692298	14713359	minus	140745059	protein-coding	XM_073076825.1	XP_072932926.1	1491		FBpp0302570	4.95e-73	FBgn0034598	The gene Insulator su(Hw) mRNA adaptor is referred to in FlyBase by the symbol Dmel\Isha (CG4266, FBgn0034598). It is a protein_coding_gene from Dmel. It has 4 annotated transcripts and 4 polypeptides (all unique). Gene sequence location is 2R:21161713..21168659. Its molecular function is described by: mRNA binding; nucleic acid binding; chromatin binding; RNA binding. It is involved in the biological process described with: negative regulation of transcription by RNA polymerase II. 13 alleles are reported. The phenotypes of these alleles manifest in: supraesophageal ganglion; ventral ectoderm derivative; chaeta; bouton; adult thorax. The phenotypic classes of alleles include: phenotype; increased mortality; partially lethal; abnormal behavior. Summary of modENCODE Temporal Expression Profile: Temporal profile ranges from a peak of high expression to a trough of moderate expression. Peak expression observed within 00-12 hour embryonic stages.
LOC140745062	FRG1	FSHD region gene 1	FSHD region gene 1	FRG1	FSHD region gene 1	NW_027332217.1	14714623	14716988	plus	140745062	protein-coding	XM_073076831.1	XP_072932932.1	258		FBpp0074616	9.78e-92	FBgn0036964	The gene FSHD region gene 1 is referred to in FlyBase by the symbol Dmel\FRG1 (CG6480, FBgn0036964). It is a protein_coding_gene from Dmel. It has one annotated transcript and one polypeptide. Gene sequence location is 3L:20295802..20296971. Its molecular function is described by: actin filament binding. It is involved in the biological process described with: heterochromatin organization. 4 alleles are reported. The phenotypes of these alleles manifest in: tergosternal muscle cell; dorsal longitudinal indirect flight muscle cell. The phenotypic classes of alleles include: abnormal flight; viable; enhancer of variegation. Summary of modENCODE Temporal Expression Profile: Temporal profile ranges from a peak of moderately high expression to a trough of moderate expression. Peak expression observed within 00-18 hour embryonic stages, during late larval stages, during early pupal stages.
LOC140745063	SCCRO4	DCN1-like protein SCCRO4	SCCRO4	SCCRO4	Squamous cell carcinoma-related oncogene 4	NW_027332217.1	14717229	14731981	minus	140745063	protein-coding	XM_073076833.1	XP_072932934.1	249		FBpp0310634	1.05e-100	FBgn0036967	The gene Squamous cell carcinoma-related oncogene 4 is referred to in FlyBase by the symbol Dmel\SCCRO4 (CG6597, FBgn0036967). It is a protein_coding_gene from Dmel. It has 4 annotated transcripts and 4 polypeptides (2 unique). Gene sequence location is 3L:20299410..20309511. Its molecular function is described by: ubiquitin conjugating enzyme binding; ubiquitin-like protein binding; cullin family protein binding. It is involved in the biological process described with: protein neddylation; negative regulation of protein neddylation. 9 alleles are reported. The phenotypes of these alleles manifest in: macrochaeta; anterior-posterior compartment boundary of the wing blade; wing blade; eye; eye disc. The phenotypic classes of alleles include: increased mortality; abnormal cell number; decreased cell number; phenotype. Summary of modENCODE Temporal Expression Profile: Temporal profile ranges from a peak of high expression to a trough of moderate expression. Peak expression observed within 00-12 hour embryonic stages.
LOC140745064	LOC140745064	uncharacterized LOC140745064	LOC140745064			NW_027332217.1	14735108	14739768	minus	140745064	lncRNA	XR_012102615.1
LOC140745090	LOC140745090	uncharacterized LOC140745090	golden goal	gogo	golden goal	NW_027332217.1	14740620	14979433	plus	140745090	protein-coding	XM_073076862.1	XP_072932963.1	1738		FBpp0074617	8.74e-80	FBgn0052227	The gene golden goal is referred to in FlyBase by the symbol Dmel\gogo (CG32227, FBgn0052227). It is a protein_coding_gene from Dmel. It has one annotated transcript and one polypeptide. Gene sequence location is 3L:20268859..20295133. Its molecular function is unknown. It is involved in the biological process described with: axon guidance; photoreceptor cell axon guidance; retinal ganglion cell axon guidance. 56 alleles are reported. The phenotypes of these alleles manifest in: eye; adult postcephalic region; larval central nervous system; NB5-6 lineage primary neuron; epidermal cell. The phenotypic classes of alleles include: some die during pupal stage; viable; partially lethal - majority die; visible; abnormal neuroanatomy; abnormal pain response. Summary of modENCODE Temporal Expression Profile: Temporal profile ranges from a peak of moderate expression to a trough of very low expression. Peak expression observed within 06-24 hour embryonic stages, during early pupal stages.
LOC140745065	LOC140745065	uncharacterized LOC140745065	LOC140745065			NW_027332217.1	14769905	14770773	plus	140745065	lncRNA	XR_012102616.1
LOC140745158	LOC140745158	uncharacterized LOC140745158	alpha-Esterase-9	alpha-Est9	alpha-Esterase-9	NW_027332217.1	14807213	14824128	minus	140745158	protein-coding	XM_073076929.1	XP_072933030.1	1670		FBpp0291550	8.43e-94	FBgn0015577	The gene alpha-Esterase-9 is referred to in FlyBase by the symbol Dmel\Œ±-Est9 (CG1128, FBgn0015577). It is a protein_coding_gene from Dmel. It has 2 annotated transcripts and 2 polypeptides (all unique). Gene sequence location is 3R:7493921..7505098. Its molecular function is described by: carboxylesterase activity; cholinesterase activity. The biological processes in which it is involved are not known. 4 alleles are reported. No phenotypic data is available. The phenotypic class of alleles includes: viable. Summary of modENCODE Temporal Expression Profile: Temporal profile ranges from a peak of moderately high expression to a trough of extremely low expression. Peak expression observed within 18-24 hour embryonic stages, during early larval stages.
LOC140745067	LOC140745067	uncharacterized LOC140745067	LOC140745067			NW_027332217.1	14816628	14818070	minus	140745067	lncRNA	XR_012102617.1
LOC140745066	LOC140745066	juvenile hormone esterase-like	alpha-Esterase-9	alpha-Est9	alpha-Esterase-9	NW_027332217.1	14828505	14830655	plus	140745066	protein-coding	XM_073076835.1	XP_072932936.1	491		FBpp0291550	2.86e-78	FBgn0015577	The gene alpha-Esterase-9 is referred to in FlyBase by the symbol Dmel\Œ±-Est9 (CG1128, FBgn0015577). It is a protein_coding_gene from Dmel. It has 2 annotated transcripts and 2 polypeptides (all unique). Gene sequence location is 3R:7493921..7505098. Its molecular function is described by: carboxylesterase activity; cholinesterase activity. The biological processes in which it is involved are not known. 4 alleles are reported. No phenotypic data is available. The phenotypic class of alleles includes: viable. Summary of modENCODE Temporal Expression Profile: Temporal profile ranges from a peak of moderately high expression to a trough of extremely low expression. Peak expression observed within 18-24 hour embryonic stages, during early larval stages.
LOC140744666	LOC140744666	uncharacterized LOC140744666	LOC140744666			NW_027332217.1	14846592	14847626	plus	140744666	protein-coding	XM_073076278.1	XP_072932379.1	198		FBpp0078109	2.93e-13
LOC140744667	LOC140744667	uncharacterized LOC140744667	LOC140744667			NW_027332217.1	14848515	14851086	minus	140744667	protein-coding	XM_073076279.1	XP_072932380.1	145
LOC140744668	LOC140744668	uncharacterized LOC140744668	LOC140744668			NW_027332217.1	14853278	14856062	minus	140744668	protein-coding	XM_073076280.1	XP_072932381.1	294
LOC140744669	LOC140744669	uncharacterized LOC140744669	LOC140744669			NW_027332217.1	14865563	14866561	minus	140744669	protein-coding	XM_073076281.1	XP_072932382.1	210		FBpp0078109	1.67e-10
LOC140745167	LOC140745167	U6 spliceosomal RNA	U6 spliceosomal RNA			NW_027332217.1	15020864	15020970	minus	140745167	snRNA	XR_012102628.1
LOC140744670	LOC140744670	uncharacterized LOC140744670	ind	ind	intermediate neuroblasts defective	NW_027332217.1	15036609	15037517	minus	140744670	protein-coding	XM_073076283.1	XP_072932384.1	302		FBpp0306007	4.09e-28	FBgn0025776	The gene intermediate neuroblasts defective is referred to in FlyBase by the symbol Dmel\ind (CG11551, FBgn0025776). It is a protein_coding_gene from Dmel. It has one annotated transcript and one polypeptide. Gene sequence location is 3L:15042799..15043924. Its molecular function is described by 6 unique terms, many of which group under: binding; DNA binding; nucleic acid binding; transcription regulator activity; DNA-binding transcription factor activity. It is involved in the biological process described with 12 unique terms, many of which group under: developmental process; anatomical structure development; tissue development; pattern specification process; dorsal/ventral pattern formation. 30 alleles are reported. The phenotypes of these alleles manifest in: tagmatic subdivision of integument; primordium; multi-tissue structure; somatic stem cell; embryonic/larval motor neuron. The phenotypic classes of alleles include: abnormal neuroanatomy; viable; visible. Summary of modENCODE Temporal Expression Profile: Temporal profile ranges from a peak of moderately high expression to a trough of no expression detected. Peak expression observed within 00-06 hour embryonic stages.
LOC140744671	LOC140744671	uncharacterized LOC140744671	LOC140744671			NW_027332217.1	15060243	15060974	minus	140744671	lncRNA	XR_012102576.1
LOC140745121	LOC140745121	uncharacterized LOC140745121	LOC140745121			NW_027332217.1	15103809	15104446	minus	140745121	protein-coding	XM_073076893.1	XP_072932994.1	193
LOC140745122	LOC140745122	uncharacterized LOC140745122	LOC140745122			NW_027332217.1	15119507	15121336	minus	140745122	protein-coding	XM_073076894.1	XP_072932995.1	324
LOC140745068	LOC140745068	uncharacterized LOC140745068	LOC140745068			NW_027332217.1	15196434	15200961	plus	140745068	protein-coding	XM_073076836.1	XP_072932937.1	299
LOC140745085	LOC140745085	uncharacterized LOC140745085	LOC140745085			NW_027332217.1	15221785	15315449	minus	140745085	protein-coding	XM_073076854.1	XP_072932955.1	537
LOC140744672	LOC140744672	uncharacterized LOC140744672	LOC140744672			NW_027332217.1	15262028	15263029	plus	140744672	lncRNA	XR_012102577.1
LOC140745084	LOC140745084	uncharacterized LOC140745084	LOC140745084			NW_027332217.1	15335080	15347692	minus	140745084	protein-coding	XM_073076853.1	XP_072932954.1	794
LOC140745086	js	jiangshi	jiangshi	js	jiangshi	NW_027332217.1	15348744	15411270	minus	140745086	protein-coding	XM_073076855.1	XP_072932956.1	524		FBpp0082770	9.31e-51	FBgn0038422	The gene jiangshi is referred to in FlyBase by the symbol Dmel\js (CG14880, FBgn0038422). It is a protein_coding_gene from Dmel. It has 2 annotated transcripts and 2 polypeptides (1 unique). Gene sequence location is 3R:16360329..16368306. Its molecular function is described by: chitin binding. The biological processes in which it is involved are not known. 18 alleles are reported. The phenotypes of these alleles manifest in: wing; leg joint. The phenotypic classes of alleles include: fertile; some die during pharate adult stage; visible; uncoordinated; short lived; viable. Summary of modENCODE Temporal Expression Profile: Temporal profile ranges from a peak of high expression to a trough of extremely low expression. Peak expression observed within 18-24 hour embryonic stages.
LOC140745071	LOC140745071	uncharacterized LOC140745071	LOC140745071			NW_027332217.1	15453928	15459570	plus	140745071	protein-coding	XM_073076838.1	XP_072932939.1	155
LOC140745069	LOC140745069	uncharacterized LOC140745069	LOC140745069			NW_027332217.1	15459862	15463783	minus	140745069	protein-coding	XM_073076837.1	XP_072932938.1	265
LOC140745072	LOC140745072	uncharacterized LOC140745072	LOC140745072			NW_027332217.1	15469708	15472202	minus	140745072	protein-coding	XM_073076839.1	XP_072932940.1	237
LOC140745074	Sod1	Superoxide dismutase 1	Superoxide dismutase 1	Sod1	Superoxide dismutase 1	NW_027332217.1	15472523	15477794	plus	140745074	protein-coding	XM_073076841.1	XP_072932942.1	155		FBpp0075958	1.9e-68	FBgn0003462	The gene Superoxide dismutase 1 is referred to in FlyBase by the symbol Dmel\Sod1 (CG11793, FBgn0003462). It is a protein_coding_gene from Dmel. It has one annotated transcript and one polypeptide. Gene sequence location is 3L:11112281..11113740. Its molecular function is described by: protein homodimerization activity; metal ion binding; copper ion binding; superoxide dismutase activity. It is involved in the biological process described with 6 unique terms, many of which group under: response to stress; metabolic process; regulation of catabolic process; multicellular organismal process; determination of adult lifespan. 52 alleles are reported. The phenotypes of these alleles manifest in: cellular anatomical structure; adult sense organ; plasma membrane bounded cell projection; somatodendritic compartment; flight muscle. The phenotypic classes of alleles include: abnormal stress response; increased mortality; increased mortality during development; phenotype. Summary of modENCODE Temporal Expression Profile: Temporal profile ranges from a peak of very high expression to a trough of high expression. Peak expression observed at stages throughout embryogenesis, at stages throughout the larval period, at stages throughout the pupal period, in stages of adults of both sexes.
LOC140745073	LOC140745073	ribonuclease P protein subunit p40-like	ribonuclease P protein subunit p40-like			NW_027332217.1	15478192	15479301	minus	140745073	protein-coding	XM_073076840.1	XP_072932941.1	339
LOC140745087	LOC140745087	circadian clock-controlled protein daywake-like	Jhbp5	Jhbp5	Juvenile hormone binding protein 5	NW_027332217.1	15481004	15488281	minus	140745087	protein-coding	XM_073076858.1	XP_072932959.1	237		FBpp0307590	2.81e-20	FBgn0038395	The gene Juvenile hormone binding protein 5 is referred to in FlyBase by the symbol Dmel\Jhbp5 (CG10407, FBgn0038395). It is a protein_coding_gene from Dmel. It has 3 annotated transcripts and 3 polypeptides (2 unique). Gene sequence location is 3R:16044747..16046130. Its molecular function is unknown. It is involved in the biological process described with: sexual reproduction; circadian rhythm. 3 alleles are reported. No phenotypic data is available. The phenotypic class of alleles includes: viable. Summary of modENCODE Temporal Expression Profile: Temporal profile ranges from a peak of very high expression to a trough of very low expression. Peak expression observed in adult male stages.
LOC140745088	LOC140745088	protein takeout-like	protein takeout-like			NW_027332217.1	15494481	15504469	minus	140745088	protein-coding	XM_073076859.1	XP_072932960.1	234		FBpp0308366	4.07e-23
LOC140745078	LOC140745078	protein takeout-like	Jhbp5	Jhbp5	Juvenile hormone binding protein 5	NW_027332217.1	15526940	15536246	plus	140745078	protein-coding	XM_073076845.1	XP_072932946.1	236		FBpp0307590	1.79e-31	FBgn0038395	The gene Juvenile hormone binding protein 5 is referred to in FlyBase by the symbol Dmel\Jhbp5 (CG10407, FBgn0038395). It is a protein_coding_gene from Dmel. It has 3 annotated transcripts and 3 polypeptides (2 unique). Gene sequence location is 3R:16044747..16046130. Its molecular function is unknown. It is involved in the biological process described with: sexual reproduction; circadian rhythm. 3 alleles are reported. No phenotypic data is available. The phenotypic class of alleles includes: viable. Summary of modENCODE Temporal Expression Profile: Temporal profile ranges from a peak of very high expression to a trough of very low expression. Peak expression observed in adult male stages.
LOC140745076	LOC140745076	3-oxoacyl-[acyl-carrier-protein] reductase FabG-like	3-oxoacyl-[acyl-carrier-protein] reductase FabG-like			NW_027332217.1	15537569	15539099	minus	140745076	protein-coding	XM_073076844.1	XP_072932945.1	254		FBpp0078385	4.53e-131
LOC140745075	LOC140745075	tubulin alpha chain-like	alpha-Tubulin at 84B	alphaTub84B	alpha-Tubulin at 84B	NW_027332217.1	15539457	15541700	plus	140745075	protein-coding	XM_073076842.1	XP_072932943.1	481		FBpp0081153	0	FBgn0003884	The gene alpha-Tubulin at 84B is referred to in FlyBase by the symbol Dmel\Œ±Tub84B (CG1913, FBgn0003884). It is a protein_coding_gene from Dmel. It has one annotated transcript and one polypeptide. Gene sequence location is 3R:7086599..7088839. Its molecular function is described by: GTP binding; structural constituent of cytoskeleton. It is involved in the biological process described with: microtubule cytoskeleton organization; mitotic cell cycle; microtubule-based process; lysosome localization. 74 alleles are reported. The phenotypes of these alleles manifest in: plasma membrane bounded cell projection; somatodendritic compartment; intracellular organelle; supramolecular fiber; dendrite. The phenotypic classes of alleles include: fertile; phenotype; lethal - all die before end of P-stage; increased mortality. Summary of modENCODE Temporal Expression Profile: Temporal profile ranges from a peak of extremely high expression to a trough of very high expression. Peak expression observed within 00-18 hour embryonic stages, at stages throughout the larval period, at stages throughout the pupal period.
LOC140745079	LOC140745079	heme A synthase COX15	heme A synthase COX15			NW_027332217.1	15541950	15548816	plus	140745079	protein-coding	XM_073076846.1	XP_072932947.1	425		FBpp0072117	1.54e-156
LOC140745080	LOC140745080	ubiquitin domain-containing protein 2	ubiquitin domain-containing protein 2			NW_027332217.1	15559118	15562022	minus	140745080	protein-coding	XM_073076848.1	XP_072932949.1	235		FBpp0301220	1.76e-110
LOC140745082	LOC140745082	alpha-ketoglutarate-dependent dioxygenase alkB homolog 6	alpha-ketoglutarate-dependent dioxygenase alkB homolog 6			NW_027332217.1	15562594	15563692	plus	140745082	protein-coding	XM_073076851.1	XP_072932952.1	228		FBpp0293077	1.53e-73
LOC140745081	LOC140745081	cytosol aminopeptidase-like	loopin-1	loopin-1	loopin-1	NW_027332217.1	15564069	15568579	plus	140745081	protein-coding	XM_073076850.1	XP_072932951.1	349		FBpp0111999	1.67e-66	FBgn0259795	The gene loopin-1 is referred to in FlyBase by the symbol Dmel\loopin-1 (CG4750, FBgn0259795). It is a protein_coding_gene from Dmel. It has 2 annotated transcripts and 2 polypeptides (1 unique). Gene sequence location is 2R:16534943..16537086. Its molecular function is described by: manganese ion binding; metal ion binding. It is involved in the biological process described with: proteolysis. 7 alleles are reported. The phenotypes of these alleles manifest in: major mitochondrial derivative; sperm individualization complex. The phenotypic classes of alleles include: male sterile; viable. Summary of modENCODE Temporal Expression Profile: Temporal profile ranges from a peak of very high expression to a trough of no expression detected. Peak expression observed at stages throughout the pupal period, in adult male stages.
LOC140745083	LOC140745083	cytosol aminopeptidase-like	S-Lap7	S-Lap7	Sperm-Leucylaminopeptidase 7	NW_027332217.1	15568624	15570687	plus	140745083	protein-coding	XM_073076852.1	XP_072932953.1	190		FBpp0304547	6.61e-51	FBgn0033868	The gene Sperm-Leucylaminopeptidase 7 is referred to in FlyBase by the symbol Dmel\S-Lap7 (CG13340, FBgn0033868). It is a protein_coding_gene from Dmel. It has 2 annotated transcripts and 2 polypeptides (1 unique). Gene sequence location is 2R:13778124..13780245. Its molecular function is described by: metal ion binding; manganese ion binding. It is involved in the biological process described with: sexual reproduction; proteolysis. 4 alleles are reported. The phenotype of these alleles manifest in: sperm individualization complex. The phenotypic class of alleles includes: male sterile. Summary of modENCODE Temporal Expression Profile: Temporal profile ranges from a peak of extremely high expression to a trough of no expression detected. Peak expression observed in adult male stages.
LOC140745089	LOC140745089	calmodulin	Calmodulin	Cam	Calmodulin	NW_027332217.1	15575344	15603029	minus	140745089	protein-coding	XM_073076860.1	XP_072932961.1	149		FBpp0293503	1.57e-105	FBgn0000253	The gene Calmodulin is referred to in FlyBase by the symbol Dmel\Cam (CG8472, FBgn0000253). It is a protein_coding_gene from Dmel. It has 5 annotated transcripts and 5 polypeptides (1 unique). Gene sequence location is 2R:12259398..12278809. Its molecular function is described by 7 unique terms, many of which group under: binding; protein binding; cytoskeletal protein binding; myosin binding; molecular function regulator activity. It is involved in the biological process described with 15 unique terms, many of which group under: cell cycle; response to ethanol; eye photoreceptor cell differentiation; detection of chemical stimulus involved in sensory perception; autophagic cell death. 68 alleles are reported. The phenotypes of these alleles manifest in: plasma membrane bounded cell projection; foregut; neurosecretory neuron; cellular anatomical structure; adult mushroom body gamma-lobe. The phenotypic classes of alleles include: increased mortality during development; increased mortality; abnormal sensory perception; phenotype. Summary of modENCODE Temporal Expression Profile: Temporal profile ranges from a peak of very high expression to a trough of high expression. Peak expression observed at stages throughout embryogenesis, at stages throughout the larval period, at stages throughout the pupal period, in stages of adults of both sexes.
LOC140745160	LOC140745160	uncharacterized LOC140745160	LOC140745160			NW_027332217.1	15645740	15651256	minus	140745160	protein-coding	XM_073076930.1	XP_072933031.1	1354
LOC140745161	Ttc7	tetratricopeptide repeat domain 7	Ttc7	Ttc7	Tetratricopeptide repeat domain 7	NW_027332217.1	15702271	15718029	plus	140745161	protein-coding	XM_073076931.1	XP_072933032.1	843		FBpp0085344	1e-171	FBgn0021847	The gene Tetratricopeptide repeat domain 7 is referred to in FlyBase by the symbol Dmel\Ttc7 (CG8325, FBgn0021847). It is a protein_coding_gene from Dmel. It has 2 annotated transcripts and 2 polypeptides (all unique). Gene sequence location is 2R:6209782..6214122. Its molecular function is unknown. It is involved in the biological process described with: protein localization to plasma membrane; phosphatidylinositol phosphate biosynthetic process. 12 alleles are reported. The phenotypes of these alleles manifest in: larval neuroblast; ganglion mother cell. The phenotypic classes of alleles include: phenotype; increased mortality during development; lethal; increased mortality. Summary of modENCODE Temporal Expression Profile: Temporal profile ranges from a peak of moderately high expression to a trough of moderate expression. Peak expression observed within 00-06 hour embryonic stages, in stages of adults of both sexes.
LOC140745091	LOC140745091	organic cation transporter protein-like	organic cation transporter protein-like			NW_027332217.1	15732105	15746920	plus	140745091	protein-coding	XM_073076863.1	XP_072932964.1	540		FBpp0078128	7.45e-119
LOC140744673	LOC140744673	solute carrier family 22 member 7-like	solute carrier family 22 member 7-like			NW_027332217.1	15751645	15756276	plus	140744673	protein-coding	XM_073076284.1	XP_072932385.1	564		FBpp0078128	4.28e-116
LOC140745093	LOC140745093	organic cation transporter protein-like	organic cation transporter protein-like			NW_027332217.1	15757061	15761352	plus	140745093	protein-coding	XM_073076864.1	XP_072932965.1	567		FBpp0078128	1.77e-112
LOC140745094	LOC140745094	solute carrier family 22 member 1-like	solute carrier family 22 member 1-like			NW_027332217.1	15762470	15787259	minus	140745094	protein-coding	XM_073076865.1	XP_072932966.1	568		FBpp0078128	6.15e-85
LOC140745162	LOC140745162	organic cation transporter protein-like	SLC22A family member	SLC22A	SLC22A family member	NW_027332217.1	15792319	15796118	minus	140745162	protein-coding	XM_073076932.1	XP_072933033.1	553		FBpp0078124	5.19e-108	FBgn0037140	The gene SLC22A family member is referred to in FlyBase by the symbol Dmel\SLC22A (CG7442, FBgn0037140). It is a protein_coding_gene from Dmel. It has one annotated transcript and one polypeptide. Gene sequence location is 3L:21934704..21938636. Its molecular function is described by: transmembrane transporter activity; choline transmembrane transporter activity. It is involved in the biological process described with: memory; transmembrane transport; regulation of olfactory learning; negative regulation of synaptic transmission, cholinergic; acetylcholine transport. 9 alleles are reported. No phenotypic data is available. The phenotypic classes of alleles include: abnormal memory; lethal - all die during P-stage; viable. Summary of modENCODE Temporal Expression Profile: Temporal profile ranges from a peak of moderately high expression to a trough of very low expression. Peak expression observed within 18-24 hour embryonic stages, during early larval stages, at stages throughout the pupal period.
LOC140744675	LOC140744675	organic cation transporter protein-like	SLC22A family member	SLC22A	SLC22A family member	NW_027332217.1	15797765	15803721	minus	140744675	protein-coding	XM_073076285.1	XP_072932386.1	557		FBpp0078124	1.5e-108	FBgn0037140	The gene SLC22A family member is referred to in FlyBase by the symbol Dmel\SLC22A (CG7442, FBgn0037140). It is a protein_coding_gene from Dmel. It has one annotated transcript and one polypeptide. Gene sequence location is 3L:21934704..21938636. Its molecular function is described by: transmembrane transporter activity; choline transmembrane transporter activity. It is involved in the biological process described with: memory; transmembrane transport; regulation of olfactory learning; negative regulation of synaptic transmission, cholinergic; acetylcholine transport. 9 alleles are reported. No phenotypic data is available. The phenotypic classes of alleles include: abnormal memory; lethal - all die during P-stage; viable. Summary of modENCODE Temporal Expression Profile: Temporal profile ranges from a peak of moderately high expression to a trough of very low expression. Peak expression observed within 18-24 hour embryonic stages, during early larval stages, at stages throughout the pupal period.
LOC140745124	LOC140745124	organic cation transporter protein-like	organic cation transporter protein-like			NW_027332217.1	15809046	15812590	minus	140745124	protein-coding	XM_073076896.1	XP_072932997.1	545		FBpp0078128	5.53e-123
LOC140745096	galene	potassium two pore domain channel subfamily K member galene	galene	galene	galene	NW_027332217.1	15813251	15839338	minus	140745096	protein-coding	XM_073076869.1	XP_072932970.1	668		FBpp0072545	8.13e-70	FBgn0035192	The gene galene is referred to in FlyBase by the symbol Dmel\galene (CG9194, FBgn0035192). It is a protein_coding_gene from Dmel. It has one annotated transcript and one polypeptide. Gene sequence location is 3L:1235726..1242025. Its molecular function is described by: outward rectifier potassium channel activity; potassium ion leak channel activity; potassium channel activity. It is involved in the biological process described with: potassium ion transmembrane transport. 6 alleles are reported. The phenotypes of these alleles manifest in: trichogen cell; mesonotum; chaeta. The phenotypic classes of alleles include: viable; partially lethal - majority die; visible; some die during pupal stage. Summary of modENCODE Temporal Expression Profile: Temporal profile ranges from a peak of moderately high expression to a trough of very low expression. Peak expression observed within 12-24 hour embryonic stages.
LOC140745095	LOC140745095	uncharacterized LOC140745095	LOC140745095			NW_027332217.1	15824473	15836114	plus	140745095	protein-coding	XM_073076867.1	XP_072932968.1	412
LOC140745098	LOC140745098	organic cation transporter protein-like	SLC22A family member	SLC22A	SLC22A family member	NW_027332217.1	15840377	15880077	minus	140745098	protein-coding	XM_073076870.1	XP_072932971.1	564		FBpp0078124	1.59e-113	FBgn0037140	The gene SLC22A family member is referred to in FlyBase by the symbol Dmel\SLC22A (CG7442, FBgn0037140). It is a protein_coding_gene from Dmel. It has one annotated transcript and one polypeptide. Gene sequence location is 3L:21934704..21938636. Its molecular function is described by: transmembrane transporter activity; choline transmembrane transporter activity. It is involved in the biological process described with: memory; transmembrane transport; regulation of olfactory learning; negative regulation of synaptic transmission, cholinergic; acetylcholine transport. 9 alleles are reported. No phenotypic data is available. The phenotypic classes of alleles include: abnormal memory; lethal - all die during P-stage; viable. Summary of modENCODE Temporal Expression Profile: Temporal profile ranges from a peak of moderately high expression to a trough of very low expression. Peak expression observed within 18-24 hour embryonic stages, during early larval stages, at stages throughout the pupal period.
LOC140744676	LOC140744676	uncharacterized LOC140744676	LOC140744676			NW_027332217.1	15850379	15851183	minus	140744676	lncRNA	XR_012102578.1
LOC140745097	LOC140745097	uncharacterized LOC140745097	LOC140745097			NW_027332217.1	15865352	15866043	minus	140745097	lncRNA	XR_012102621.1
LOC140745099	LOC140745099	solute carrier family 22 member 6-like	solute carrier family 22 member 6-like			NW_027332217.1	15882726	15906060	minus	140745099	protein-coding	XM_073076872.1	XP_072932973.1	523		FBpp0078128	6.84e-102
LOC140745100	LOC140745100	organic cation transporter protein-like	organic cation transporter protein-like			NW_027332217.1	15906984	15927612	plus	140745100	protein-coding	XM_073076873.1	XP_072932974.1	643		FBpp0078128	8.35e-99
LOC140745101	Cln7	CLN7/MFS domain-containing 8	Cln7	Cln7	Cln7	NW_027332217.1	15927708	15939681	minus	140745101	protein-coding	XM_073076874.1	XP_072932975.1	534		FBpp0304979	8.51e-180	FBgn0035767	The gene Cln7 is referred to in FlyBase by the symbol Dmel\Cln7 (CG8596, FBgn0035767). It is a protein_coding_gene from Dmel. It has 3 annotated transcripts and 3 polypeptides (1 unique). Gene sequence location is 3L:7341884..7345183. Its molecular function is described by: transmembrane transporter activity. It is involved in the biological process described with: transmembrane transport. 12 alleles are reported. The phenotypes of these alleles manifest in: embryonic/larval neuromuscular junction; type I bouton; muscle cell of A1-7 lateral longitudinal muscle 1; presynaptic active zone; NMJ bouton. The phenotypic classes of alleles include: fertile; abnormal neurophysiology; viable; abnormal locomotor behavior. Summary of modENCODE Temporal Expression Profile: Temporal profile ranges from a peak of very high expression to a trough of very low expression. Peak expression observed within 06-12 hour embryonic stages.
LOC140745104	LOC140745104	uncharacterized LOC140745104	COX7B	COX7B	Cytochrome c oxidase subunit 7B	NW_027332217.1	15941865	15943446	plus	140745104	protein-coding	XM_073076876.1	XP_072932977.1	85		FBpp0074979	3.43e-16	FBgn0040793	The gene Cytochrome c oxidase subunit 7B is referred to in FlyBase by the symbol Dmel\COX7B (CG7630, FBgn0040793). It is a protein_coding_gene from Dmel. It has one annotated transcript and one polypeptide. Gene sequence location is 3L:17425477..17426282. Its molecular function is unknown. It is involved in the biological process described with: mitochondrial electron transport, cytochrome c to oxygen. 3 alleles are reported. The phenotype of these alleles manifest in: trichogen cell. The phenotypic classes of alleles include: partially lethal; visible; viable; some die during larval stage; lethal - all die during larval stage. Summary of modENCODE Temporal Expression Profile: Temporal profile ranges from a peak of extremely high expression to a trough of very high expression. Peak expression observed during late pupal stages, in adult male stages.
LOC140745103	LOC140745103	exocyst complex component 1-like	Secretory 3	Sec3	Secretory 3	NW_027332217.1	15943936	15951544	minus	140745103	protein-coding	XM_073076875.1	XP_072932976.1	763		FBpp0074993	7.91e-115	FBgn0266669	The gene Secretory 3 is referred to in FlyBase by the symbol Dmel\Sec3 (CG3885, FBgn0266669). It is a protein_coding_gene from Dmel. It has one annotated transcript and one polypeptide. Gene sequence location is 3L:17421787..17425217. Its molecular function is described by: phosphatidylinositol-4,5-bisphosphate binding. It is involved in the biological process described with: Golgi to plasma membrane transport; exocytosis. 8 alleles are reported. The phenotype of these alleles manifest in: NMJ bouton. The phenotypic classes of alleles include: abnormal neuroanatomy; lethal; viable.
LOC140745106	Pfdn2	prefoldin 2	Prefoldin 2	Pfdn2	Prefoldin 2	NW_027332217.1	15952319	15954546	plus	140745106	protein-coding	XM_073076880.1	XP_072932981.1	143		FBpp0304954	6.24e-37	FBgn0010741	The gene Prefoldin 2 is referred to in FlyBase by the symbol Dmel\Pfdn2 (CG6302, FBgn0010741). It is a protein_coding_gene from Dmel. It has 2 annotated transcripts and 2 polypeptides (1 unique). Gene sequence location is 3L:11073292..11074388. Its molecular function is described by: protein folding chaperone; unfolded protein binding. It is involved in the biological process described with: protein folding; establishment or maintenance of neuroblast polarity. 12 alleles are reported. The phenotypes of these alleles manifest in: developing material anatomical entity; ovary; membraneless organelle; female organism; microtubule. The phenotypic classes of alleles include: phenotype; viable; abnormal neuroanatomy; lethal - all die before end of P-stage. Summary of modENCODE Temporal Expression Profile: Temporal profile ranges from a peak of very high expression to a trough of moderately high expression. Peak expression observed within 00-18 hour embryonic stages, during early larval stages.
LOC140745105	Mocs1	Molybdenum cofactor synthesis 1	Mocs1	Mocs1	Molybdenum cofactor synthesis 1	NW_027332217.1	15954520	15962868	minus	140745105	protein-coding	XM_073076877.1	XP_072932978.1	627		FBpp0075935	2.61e-171	FBgn0263241	The gene Molybdenum cofactor synthesis 1 is referred to in FlyBase by the symbol Dmel\Mocs1 (CG33048, FBgn0263241). It is a protein_coding_gene from Dmel. It has 2 annotated transcripts and 2 polypeptides (all unique). Gene sequence location is 3L:11070526..11073348. Its molecular function is described by 6 unique terms, many of which group under: small molecule binding; catalytic activity; iron-sulfur cluster binding; metal cluster binding; lyase activity. It is involved in the biological process described with: inter-male aggressive behavior; Mo-molybdopterin cofactor biosynthetic process. 32 alleles are reported. The phenotypes of these alleles manifest in: pigment cell; eye. The phenotypic classes of alleles include: abnormal eye color; viable; visible; abnormal behavior; lethal.
LOC140745107	LOC140745107	uncharacterized LOC140745107	LOC140745107			NW_027332217.1	15973018	15977617	plus	140745107	protein-coding	XM_073076881.1	XP_072932982.1	639
LOC140745108	LOC140745108	uncharacterized LOC140745108	LOC140745108			NW_027332217.1	15984185	15984896	plus	140745108	lncRNA	XR_012102623.1
LOC140745163	LOC140745163	uncharacterized LOC140745163	LOC140745163			NW_027332217.1	15985813	15989972	plus	140745163	protein-coding	XM_073076934.1	XP_072933035.1	490
LOC140745237	LOC140745237	uncharacterized LOC140745237	LOC140745237			NW_027332218.1	19549	50038	minus	140745237	protein-coding	XM_073076971.1	XP_072933072.1	1468
LOC140745239	LOC140745239	uncharacterized LOC140745239	hinge2	hng2	hinge2	NW_027332218.1	60235	62150	plus	140745239	protein-coding	XM_073076974.1	XP_072933075.1	250		FBpp0081402	6.92e-10	FBgn0037634	The gene hinge2 is referred to in FlyBase by the symbol Dmel\hng2 (CG8359, FBgn0037634). It is a protein_coding_gene from Dmel. It has one annotated transcript and one polypeptide. Gene sequence location is 3R:8806322..8807581. Its molecular function is described by: DNA binding. It is involved in the biological process described with: regulation of transcription by RNA polymerase II. 9 alleles are reported. The phenotypes of these alleles manifest in: wing hinge; wing. The phenotypic classes of alleles include: fertile; flightless; viable; visible. Summary of modENCODE Temporal Expression Profile: Temporal profile ranges from a peak of moderately high expression to a trough of low expression. Peak expression observed within 06-12 hour embryonic stages.
LOC140745602	LOC140745602	dystrophin, isoforms A/C/F/G/H-like	Dystrophin	Dys	Dystrophin	NW_027332218.1	71172	702029	plus	140745602	protein-coding	XM_073077541.1	XP_072933642.1	4118		FBpp0083179	0	FBgn0260003	The gene Dystrophin is referred to in FlyBase by the symbol Dmel\Dys (CG34157, FBgn0260003). It is a protein_coding_gene from Dmel. It has 12 annotated transcripts and 12 polypeptides (all unique). Gene sequence location is 3R:19461085..19597288. Its molecular function is described by: WW domain binding; structural constituent of muscle; actin filament binding; protein binding; zinc ion binding. It is involved in the biological process described with 11 unique terms, many of which group under: cellular process; presynaptic active zone organization; export from cell; homeostatic process; actin filament-based process. 76 alleles are reported. The phenotypes of these alleles manifest in: neuromuscular junction; female-specific anatomical entity; t-bar; plasma membrane bounded cell projection; basal part of cell. The phenotypic classes of alleles include: abnormal behavior; abnormal cell shape; increased mortality during development; phenotype. Summary of modENCODE Temporal Expression Profile: Temporal profile ranges from a peak of moderately high expression to a trough of low expression. Peak expression observed within 12-18 embryonic stages, during late pupal stages.
LOC140745241	LOC140745241	uncharacterized LOC140745241	LOC140745241			NW_027332218.1	237694	258765	plus	140745241	protein-coding	XM_073076976.1	XP_072933077.1	226
LOC140745366	LOC140745366	uncharacterized LOC140745366	LOC140745366			NW_027332218.1	407017	416289	minus	140745366	protein-coding	XM_073077167.1	XP_072933268.1	339
LOC140745593	LOC140745593	uncharacterized LOC140745593	LOC140745593			NW_027332218.1	418354	445144	minus	140745593	protein-coding	XM_073077533.1	XP_072933634.1	1335
LOC140745240	LOC140745240	uncharacterized LOC140745240	LOC140745240			NW_027332218.1	616411	618308	plus	140745240	protein-coding	XM_073076975.1	XP_072933076.1	340
LOC140745242	LOC140745242	cyclin-dependent kinases regulatory subunit-like	Cks85A	Cks85A	Cyclin-dependent kinase subunit 85A	NW_027332218.1	704583	705950	minus	140745242	protein-coding	XM_073076978.1	XP_072933079.1	91		FBpp0307999	3.61e-42	FBgn0037613	The gene Cyclin-dependent kinase subunit 85A is referred to in FlyBase by the symbol Dmel\Cks85A (CG9790, FBgn0037613). It is a protein_coding_gene from Dmel. It has 3 annotated transcripts and 3 polypeptides (1 unique). Gene sequence location is 3R:8712906..8718456. Its molecular function is described by: histone binding; protein kinase binding; cyclin-dependent protein serine/threonine kinase regulator activity; ubiquitin binding; cyclin-dependent protein serine/threonine kinase activator activity. It is involved in the biological process described with: endomitotic cell cycle; regulation of mitotic cell cycle; mitotic cell cycle. 9 alleles are reported. The phenotypes of these alleles manifest in: appendage; foregut; disconnected anatomical group; sensillum; alimentary canal. The phenotypic classes of alleles include: phenotype; lethal - all die before end of P-stage; increased mortality; increased mortality during development. Summary of modENCODE Temporal Expression Profile: Temporal profile ranges from a peak of high expression to a trough of moderate expression. Peak expression observed during late pupal stages, in adult male stages.
LOC140745243	LOC140745243	uncharacterized LOC140745243	LOC140745243			NW_027332218.1	707600	711338	plus	140745243	protein-coding	XM_073076979.1	XP_072933080.1	428		FBpp0082982	2.36e-95
LOC140745245	form3	FH2 domain-containing protein formin 3	formin 3	form3	formin 3	NW_027332218.1	711765	828025	minus	140745245	protein-coding	XM_073076980.1	XP_072933081.1	1407		FBpp0112380	0	FBgn0053556	The gene formin 3 is referred to in FlyBase by the symbol Dmel\form3 (CG33556, FBgn0053556). It is a protein_coding_gene from Dmel. It has 2 annotated transcripts and 2 polypeptides (all unique). Gene sequence location is 3L:7094818..7123297. Its molecular function is described by: actin binding. It is involved in the biological process described with: branch fusion, open tracheal system. 34 alleles are reported. The phenotypes of these alleles manifest in: central nervous system; tracheal branch primordium; organ system subdivision; multi-tissue structure; epithelial tube. The phenotypic classes of alleles include: increased mortality; viable; phenotype; fertile. Summary of modENCODE Temporal Expression Profile: Temporal profile ranges from a peak of moderately high expression to a trough of very low expression. Peak expression observed within 18-24 hour embryonic stages, during late pupal stages, in adult male stages.
LOC140745673	TRNAC-GCA	transfer RNA cysteine (anticodon GCA)	transfer RNA cysteine (anticodon GCA)			NW_027332218.1	823767	823838	plus	140745673	tRNA
LOC140745246	LOC140745246	uncharacterized LOC140745246	LOC140745246			NW_027332218.1	832205	837141	minus	140745246	protein-coding	XM_073076981.1	XP_072933082.1	592		FBpp0074900	3.91e-17
LOC140745247	LOC140745247	organic cation transporter protein-like	organic cation transporter protein-like			NW_027332218.1	845325	862261	plus	140745247	protein-coding	XM_073076983.1	XP_072933084.1	495		FBpp0309574	2.93e-98
LOC140745685	TRNAF-GAA	transfer RNA phenylalanine (anticodon GAA)	transfer RNA phenylalanine (anticodon GAA)			NW_027332218.1	856061	856133	plus	140745685	tRNA
LOC140745603	LOC140745603	pancreatic lipase-related protein 2-like	pancreatic lipase-related protein 2-like			NW_027332218.1	862278	870410	minus	140745603	protein-coding	XM_073077542.1	XP_072933643.1	334		FBpp0311764	1.03e-66
LOC140745248	Sap47	Synapse-associated protein 47kD	Sap47	Sap47	Synapse-associated protein 47kD	NW_027332218.1	873992	932788	minus	140745248	protein-coding	XM_073076984.1	XP_072933085.1	410		FBpp0082659	7.28e-80	FBgn0013334	The gene Synapse-associated protein 47kD is referred to in FlyBase by the symbol Dmel\Sap47 (CG8884, FBgn0013334). It is a protein_coding_gene from Dmel. It has 12 annotated transcripts and 12 polypeptides (8 unique). Gene sequence location is 3R:15935100..15962124. Its molecular function is described by: . It is involved in the biological process described with: regulation of short-term neuronal synaptic plasticity; chemical synaptic transmission; associative learning; TORC2 signaling. 26 alleles are reported. No phenotypic data is available. The phenotypic classes of alleles include: abnormal learning; viable; fertile. Summary of modENCODE Temporal Expression Profile: Temporal profile ranges from a peak of moderately high expression to a trough of moderate expression. Peak expression observed within 12-24 hour embryonic stages, during early larval stages, during late pupal stages, in adult male stages.
LOC140745250	Usp8	Ubiquitin specific protease 8	Usp8	Usp8	Ubiquitin specific protease 8	NW_027332218.1	933155	980936	plus	140745250	protein-coding	XM_073076991.1	XP_072933092.1	358		FBpp0293257	1.37e-150	FBgn0038862	The gene Ubiquitin specific protease 8 is referred to in FlyBase by the symbol Dmel\Usp8 (CG5798, FBgn0038862). It is a protein_coding_gene from Dmel. It has 2 annotated transcripts and 2 polypeptides (all unique). Gene sequence location is 3R:21134262..21138214. Its molecular function is described by: cysteine-type deubiquitinase activity. It is involved in the biological process described with 9 unique terms, many of which group under: protein modification by small protein conjugation or removal; canonical Wnt signaling pathway; cellular component organization; regulation of macromolecule metabolic process; regulation of metabolic process. 23 alleles are reported. The phenotypes of these alleles manifest in: gonad; germline cyst; germarium; germline cell; dendrite. The phenotypic classes of alleles include: lethal - all die before end of larval stage; lethal - all die before end of P-stage; increased mortality; increased mortality during development; phenotype. Summary of modENCODE Temporal Expression Profile: Temporal profile ranges from a peak of moderately high expression to a trough of moderate expression. Peak expression observed within 00-06 hour embryonic stages, during early pupal stages, in stages of adults of both sexes.
LOC140745251	LOC140745251	uncharacterized LOC140745251	LOC140745251			NW_027332218.1	981428	983852	minus	140745251	protein-coding	XM_073076995.1	XP_072933096.1	161
LOC140745200	LOC140745200	uncharacterized LOC140745200	LOC140745200			NW_027332218.1	984772	985839	plus	140745200	protein-coding	XM_073076937.1	XP_072933038.1	176
LOC140745252	LOC140745252	uncharacterized LOC140745252	LOC140745252			NW_027332218.1	986262	987481	plus	140745252	lncRNA	XR_012102641.1
LOC140745254	LOC140745254	uncharacterized LOC140745254	LOC140745254			NW_027332218.1	988225	992738	plus	140745254	protein-coding	XM_073076996.1	XP_072933097.1	158
LOC140745255	Naam	Nicotinamide amidase	Nicotinamide amidase	Naam	Nicotinamide amidase	NW_027332218.1	995888	1018602	minus	140745255	protein-coding	XM_073076997.1	XP_072933098.1	369		FBpp0307398	5.52e-180	FBgn0051216	The gene Nicotinamide amidase is referred to in FlyBase by the symbol Dmel\Naam (CG31216, FBgn0051216). It is a protein_coding_gene from Dmel. It has 2 annotated transcripts and 2 polypeptides (1 unique). Gene sequence location is 3R:19671450..19698742. Its molecular function is described by: calcium ion binding; nicotinamidase activity. It is involved in the biological process described with: response to oxidative stress; determination of adult lifespan; NAD biosynthetic process via the salvage pathway; negative regulation of neuron apoptotic process. 13 alleles are reported. No phenotypic data is available. The phenotypic classes of alleles include: abnormal auditory perception; long lived; viable. Summary of modENCODE Temporal Expression Profile: Temporal profile ranges from a peak of moderate expression to a trough of very low expression. Peak expression observed within 18-24 hour embryonic stages, during early larval stages, in adult male stages.
LOC140745256	LOC140745256	uncharacterized LOC140745256	LOC140745256			NW_027332218.1	1019997	1024185	plus	140745256	protein-coding	XM_073076998.1	XP_072933099.1	274
LOC140745257	mas	trypsin-like serine protease domain-containing protein masquerade	masquerade	mas	masquerade	NW_027332218.1	1027334	1052903	minus	140745257	protein-coding	XM_073077000.1	XP_072933101.1	672		FBpp0304905	1.26e-165	FBgn0011653	The gene masquerade is referred to in FlyBase by the symbol Dmel\mas (CG15002, FBgn0011653). It is a protein_coding_gene from Dmel. It has 2 annotated transcripts and 2 polypeptides (all unique). Gene sequence location is 3L:4161666..4167464. Its molecular function is unknown. It is involved in the biological process described with 7 unique terms, many of which group under: system development; multicellular organismal process; multicellular organism development; peripheral nervous system development; macromolecule metabolic process. 13 alleles are reported. The phenotypes of these alleles manifest in: oblique muscle cell; symmetrical commissure; larval acute muscle; primary motor neuron; organism. The phenotypic classes of alleles include: abnormal sensory perception; increased mortality; increased mortality during development; phenotype. Summary of modENCODE Temporal Expression Profile: Temporal profile ranges from a peak of high expression to a trough of no expression detected. Peak expression observed within 12-18 embryonic stages, during early larval stages, during late pupal stages.
LOC140745258	Klp61F	Kinesin-like protein at 61F	Klp61F	Klp61F	Kinesin-like protein at 61F	NW_027332218.1	1061279	1084124	minus	140745258	protein-coding	XM_073077001.1	XP_072933102.1	1143		FBpp0072616	0	FBgn0004378	The gene Kinesin-like protein at 61F is referred to in FlyBase by the symbol Dmel\Klp61F (CG9191, FBgn0004378). It is a protein_coding_gene from Dmel. It has one annotated transcript and one polypeptide. Gene sequence location is 3L:1241568..1245910. Its molecular function is described by 6 unique terms, many of which group under: binding; cytoskeletal motor activity; ATP-dependent activity; protein binding; polypeptide conformation or assembly isomerase activity. It is involved in the biological process described with 13 unique terms, many of which group under: microtubule-based process; cellular component organization; cytoskeleton organization; cell cycle; microtubule-based movement. 37 alleles are reported. The phenotypes of these alleles manifest in: larval tagma; adult abdominal segment 6; spermatocyte cyst; larval PNS neuron; chromosome. The phenotypic classes of alleles include: lethal; increased mortality during development; some die during larval stage; phenotype. Summary of modENCODE Temporal Expression Profile: Temporal profile ranges from a peak of high expression to a trough of very low expression. Peak expression observed within 00-12 hour embryonic stages.
LOC140745259	nab	NGFI-A-binding protein homolog	nab	nab	nab	NW_027332218.1	1095398	1135284	plus	140745259	protein-coding	XM_073077002.1	XP_072933103.1	483		FBpp0304906	1.11e-108	FBgn0259986	The gene nab is referred to in FlyBase by the symbol Dmel\nab (CG33545, FBgn0259986). It is a protein_coding_gene from Dmel. It has 3 annotated transcripts and 3 polypeptides (all unique). Gene sequence location is 3L:4153618..4160932. Its molecular function is described by: transcription coregulator activity. It is involved in the biological process described with 6 unique terms, many of which group under: multicellular organism development; multicellular organismal process; system development; cell differentiation; behavior. 24 alleles are reported. The phenotypes of these alleles manifest in: stem cell; larval EL neuron; eo-type sensillum; wing hinge; subesophageal zone neuron. The phenotypic classes of alleles include: phenotype; increased mortality; uncoordinated; increased mortality during development. Summary of modENCODE Temporal Expression Profile: Temporal profile ranges from a peak of moderate expression to a trough of no expression detected. Peak expression observed within 06-18 hour embryonic stages, during late larval stages, during early pupal stages.
LOC140745260	LOC140745260	venom protease-like	venom protease-like			NW_027332218.1	1150074	1172283	plus	140745260	protein-coding	XM_073077005.1	XP_072933106.1	767		FBpp0304904	1.05e-67
LOC140745604	LOC140745604	venom serine protease Bi-VSP-like	venom serine protease Bi-VSP-like			NW_027332218.1	1178403	1184297	plus	140745604	protein-coding	XM_073077543.1	XP_072933644.1	489		FBpp0304904	4.52e-65
LOC140745605	LOC140745605	uncharacterized LOC140745605	Oatp33Eb	Oatp33Eb	Organic anion transporting polypeptide 33Eb	NW_027332218.1	1188099	1205434	plus	140745605	protein-coding	XM_073077544.1	XP_072933645.1	1128		FBpp0079952	4.24e-37	FBgn0032435	The gene Organic anion transporting polypeptide 33Eb is referred to in FlyBase by the symbol Dmel\Oatp33Eb (CG6417, FBgn0032435). It is a protein_coding_gene from Dmel. It has one annotated transcript and one polypeptide. Gene sequence location is 2L:12448484..12452047. Its molecular function is described by: sodium-independent organic anion transmembrane transporter activity; organic anion transmembrane transporter activity; transmembrane transporter activity. It is involved in the biological process described with: organic anion transport; sodium-independent organic anion transport; transmembrane transport. 9 alleles are reported. No phenotypic data is available. The phenotypic class of alleles includes: viable. Summary of modENCODE Temporal Expression Profile: Temporal profile ranges from a peak of moderately high expression to a trough of extremely low expression. Peak expression observed within 12-24 hour embryonic stages, during early larval stages.
LOC140745261	UGP	UDP-glucose pyrophosphorylase	Ugp	Ugp	UDP-glucose pyrophosphorylase	NW_027332218.1	1214833	1240412	minus	140745261	protein-coding	XM_073077007.1	XP_072933108.1	519		FBpp0290913	0	FBgn0035978	The gene UDP-glucose pyrophosphorylase is referred to in FlyBase by the symbol Dmel\Ugp (CG4347, FBgn0035978). It is a protein_coding_gene from Dmel. It has 4 annotated transcripts and 4 polypeptides (all unique). Gene sequence location is 3L:9350867..9358935. Its molecular function is described by: UTP:glucose-1-phosphate uridylyltransferase activity; uridylyltransferase activity. It is involved in the biological process described with: UDP-alpha-D-glucose metabolic process; glycogen biosynthetic process; glycogen metabolic process; response to hyperoxia. 19 alleles are reported. The phenotypes of these alleles manifest in: NMJ bouton; neuromuscular junction. The phenotypic classes of alleles include: abnormal oxidative stress response; lethal - all die before end of second instar larval stage; abnormal neuroanatomy; uncoordinated; viable. Summary of modENCODE Temporal Expression Profile: Temporal profile ranges from a peak of very high expression to a trough of moderate expression. Peak expression observed in adults stages of both sexes.
LOC140745263	LOC140745263	uncharacterized LOC140745263	Oatp33Eb	Oatp33Eb	Organic anion transporting polypeptide 33Eb	NW_027332218.1	1242161	1249001	minus	140745263	protein-coding	XM_073077012.1	XP_072933113.1	639		FBpp0079952	6.66e-26	FBgn0032435	The gene Organic anion transporting polypeptide 33Eb is referred to in FlyBase by the symbol Dmel\Oatp33Eb (CG6417, FBgn0032435). It is a protein_coding_gene from Dmel. It has one annotated transcript and one polypeptide. Gene sequence location is 2L:12448484..12452047. Its molecular function is described by: sodium-independent organic anion transmembrane transporter activity; organic anion transmembrane transporter activity; transmembrane transporter activity. It is involved in the biological process described with: organic anion transport; sodium-independent organic anion transport; transmembrane transport. 9 alleles are reported. No phenotypic data is available. The phenotypic class of alleles includes: viable. Summary of modENCODE Temporal Expression Profile: Temporal profile ranges from a peak of moderately high expression to a trough of extremely low expression. Peak expression observed within 12-24 hour embryonic stages, during early larval stages.
LOC140745264	ATPsynB	ATP synthase subunit b, mitochondrial	ATP synthase, subunit B	ATPsynB	ATP synthase, subunit B	NW_027332218.1	1251152	1254705	minus	140745264	protein-coding	XM_073077017.1	XP_072933118.1	245		FBpp0076134	4.1e-97	FBgn0019644	The gene ATP synthase, subunit B is referred to in FlyBase by the symbol Dmel\ATPsynB (CG8189, FBgn0019644). It is a protein_coding_gene from Dmel. It has one annotated transcript and one polypeptide. Gene sequence location is 3L:9729999..9731224. Its molecular function is described by: proton transmembrane transporter activity; proton-transporting ATP synthase activity, rotational mechanism. It is involved in the biological process described with: proton transmembrane transport; proton motive force-driven ATP synthesis. 6 alleles are reported. The phenotypes of these alleles manifest in: sensory system; membrane-bounded organelle; intracellular membrane-bounded organelle; polymeric cytoskeletal fiber; segmental subdivision of integument. The phenotypic classes of alleles include: phenotype; partially lethal; increased mortality; increased mortality during development. Summary of modENCODE Temporal Expression Profile: Temporal profile ranges from a peak of extremely high expression to a trough of very high expression. Peak expression observed during late pupal stages.
LOC140745265	Svip	small VCP interacting protein	Svip	Svip	small VCP interacting protein	NW_027332218.1	1254946	1262043	plus	140745265	protein-coding	XM_073077018.1	XP_072933119.1	79		FBpp0311674	8.52e-21	FBgn0052039	The gene small VCP interacting protein is referred to in FlyBase by the symbol Dmel\Svip (CG32039, FBgn0052039). It is a protein_coding_gene from Dmel. It has 2 annotated transcripts and 2 polypeptides (1 unique). Gene sequence location is 3L:9358999..9359996. Its molecular function is described by: . It is involved in the biological process described with 6 unique terms, many of which group under: membrane organization; negative regulation of protein-containing complex assembly; organelle organization; establishment of protein localization; lysosome organization. 10 alleles are reported. The phenotypes of these alleles manifest in: intracellular organelle; adult neuron; T-tubule; lytic vacuole; thoracic neuron. The phenotypic classes of alleles include: abnormal locomotor behavior; some die during P-stage; long lived; phenotype. Summary of modENCODE Temporal Expression Profile: Temporal profile ranges from a peak of moderately high expression to a trough of low expression. Peak expression observed during late larval stages, during early pupal stages.
LOC140745606	LOC140745606	solute carrier organic anion transporter family member 74D-like	Oatp33Eb	Oatp33Eb	Organic anion transporting polypeptide 33Eb	NW_027332218.1	1268325	1275580	plus	140745606	protein-coding	XM_073077545.1	XP_072933646.1	514		FBpp0079952	1.3e-24	FBgn0032435	The gene Organic anion transporting polypeptide 33Eb is referred to in FlyBase by the symbol Dmel\Oatp33Eb (CG6417, FBgn0032435). It is a protein_coding_gene from Dmel. It has one annotated transcript and one polypeptide. Gene sequence location is 2L:12448484..12452047. Its molecular function is described by: sodium-independent organic anion transmembrane transporter activity; organic anion transmembrane transporter activity; transmembrane transporter activity. It is involved in the biological process described with: organic anion transport; sodium-independent organic anion transport; transmembrane transport. 9 alleles are reported. No phenotypic data is available. The phenotypic class of alleles includes: viable. Summary of modENCODE Temporal Expression Profile: Temporal profile ranges from a peak of moderately high expression to a trough of extremely low expression. Peak expression observed within 12-24 hour embryonic stages, during early larval stages.
LOC140745266	CycH	cyclin H	Cyclin H	CycH	Cyclin H	NW_027332218.1	1276582	1277750	minus	140745266	protein-coding	XM_073077020.1	XP_072933121.1	325		FBpp0078093	3.88e-149	FBgn0022936	The gene Cyclin H is referred to in FlyBase by the symbol Dmel\CycH (CG7405, FBgn0022936). It is a protein_coding_gene from Dmel. It has one annotated transcript and one polypeptide. Gene sequence location is 3L:21821997..21823309. Its molecular function is described by: cyclin-dependent protein serine/threonine kinase regulator activity. It is involved in the biological process described with: transcription initiation at RNA polymerase II promoter; regulation of transcription by RNA polymerase II; DNA-templated transcription; transcription by RNA polymerase II. 11 alleles are reported. The phenotype of these alleles manifest in: spermatogonium. The phenotypic classes of alleles include: viable; increased cell death. Summary of modENCODE Temporal Expression Profile: Temporal profile ranges from a peak of moderately high expression to a trough of low expression. Peak expression observed within 00-12 hour embryonic stages, in adult female stages.
LOC140745267	Ras64B	ras-like protein 2	Ras oncogene at 64B	Ras64B	Ras oncogene at 64B	NW_027332218.1	1278176	1283337	plus	140745267	protein-coding	XM_073077021.1	XP_072933122.1	201		FBpp0073068	6.4e-101	FBgn0003206	The gene Ras oncogene at 64B is referred to in FlyBase by the symbol Dmel\Ras64B (CG1167, FBgn0003206). It is a protein_coding_gene from Dmel. It has one annotated transcript and one polypeptide. Gene sequence location is 3L:4139076..4141398. Its molecular function is described by: GTPase activity; GDP binding; protein binding; GTP binding. It is involved in the biological process described with: Ras protein signal transduction; signal transduction. 43 alleles are reported. The phenotypes of these alleles manifest in: wing vein; adult prothoracic segment; embryonic head; medial row of triple row of wing sensilla; notum. The phenotypic classes of alleles include: visible; increased mortality during development; some die during embryonic stage; phenotype. Summary of modENCODE Temporal Expression Profile: Temporal profile ranges from a peak of high expression to a trough of moderately high expression. Peak expression observed within 12-24 hour embryonic stages, during late larval stages.
LOC140745609	LOC140745609	uncharacterized LOC140745609	Oatp33Eb	Oatp33Eb	Organic anion transporting polypeptide 33Eb	NW_027332218.1	1290688	1300905	minus	140745609	protein-coding	XM_073077546.1	XP_072933647.1	459		FBpp0079952	5.38e-22	FBgn0032435	The gene Organic anion transporting polypeptide 33Eb is referred to in FlyBase by the symbol Dmel\Oatp33Eb (CG6417, FBgn0032435). It is a protein_coding_gene from Dmel. It has one annotated transcript and one polypeptide. Gene sequence location is 2L:12448484..12452047. Its molecular function is described by: sodium-independent organic anion transmembrane transporter activity; organic anion transmembrane transporter activity; transmembrane transporter activity. It is involved in the biological process described with: organic anion transport; sodium-independent organic anion transport; transmembrane transport. 9 alleles are reported. No phenotypic data is available. The phenotypic class of alleles includes: viable. Summary of modENCODE Temporal Expression Profile: Temporal profile ranges from a peak of moderately high expression to a trough of extremely low expression. Peak expression observed within 12-24 hour embryonic stages, during early larval stages.
LOC140745270	GluClalpha	glycine receptor alpha 1	GluClalpha	GluClalpha	Glutamate-gated chloride channel subunit alpha	NW_027332218.1	1320268	1366236	minus	140745270	protein-coding	XM_073077023.1	XP_072933124.1	449		FBpp0307403	0	FBgn0024963	The gene Glutamate-gated chloride channel subunit alpha is referred to in FlyBase by the symbol Dmel\GluClŒ± (CG7535, FBgn0024963). It is a protein_coding_gene from Dmel. It has 11 annotated transcripts and 11 polypeptides (all unique). Gene sequence location is 3R:19730715..19775231. Its molecular function is described by: extracellular ligand-gated monoatomic ion channel activity; monoatomic ion channel activity; extracellularly glutamate-gated chloride channel activity; transmembrane signaling receptor activity; chloride channel activity. It is involved in the biological process described with: monoatomic ion transport; chloride transmembrane transport; chloride transport; monoatomic ion transmembrane transport. 40 alleles are reported. The phenotypes of these alleles manifest in: antennal lobe glomerulus VA1v; projection neuron; antennal lobe glomerulus VM2; muscle cell of A1-7 ventral longitudinal muscle 3; embryonic/larval neuromuscular junction. The phenotypic classes of alleles include: phenotype; abnormal mating behavior; abnormal behavior; viable. Summary of modENCODE Temporal Expression Profile: Temporal profile ranges from a peak of moderate expression to a trough of extremely low expression. Peak expression observed within 12-24 hour embryonic stages, during early larval stages, at stages throughout the pupal period, in adult male stages.
LOC140745268	LOC140745268	uncharacterized LOC140745268	LOC140745268			NW_027332218.1	1357891	1358652	plus	140745268	protein-coding	XM_073077022.1	XP_072933123.1	214
LOC140745272	LOC140745272	proclotting enzyme	proclotting enzyme			NW_027332218.1	1383196	1414609	plus	140745272	protein-coding	XM_073077035.1	XP_072933136.1	619		FBpp0290431	1.63e-156
LOC140745271	LOC140745271	uncharacterized LOC140745271	LOC140745271			NW_027332218.1	1394355	1395914	minus	140745271	lncRNA	XR_012102642.1
LOC140745273	Unc50	Unc50 RNA binding protein	Unc50 RNA binding protein	Unc50	Unc50 RNA binding protein	NW_027332218.1	1414950	1423353	plus	140745273	protein-coding	XM_073077038.1	XP_072933139.1	262		FBpp0081434	4.07e-99	FBgn0037609	The gene Unc50 RNA binding protein is referred to in FlyBase by the symbol Dmel\Unc50 (CG9773, FBgn0037609). It is a protein_coding_gene from Dmel. It has one annotated transcript and one polypeptide. Gene sequence location is 3R:8675283..8676613. Its molecular function is unknown. It is involved in the biological process described with: vesicle-mediated transport. 6 alleles are reported. No phenotypic data is available. No phenotypic class data is available. Summary of modENCODE Temporal Expression Profile: Temporal profile ranges from a peak of moderately high expression to a trough of moderate expression. Peak expression observed within 00-18 hour embryonic stages, during late larval stages, during early pupal stages, in adult female stages.
LOC140745679	TRNAS-AGA	transfer RNA serine (anticodon AGA)	transfer RNA serine (anticodon AGA)			NW_027332218.1	1421349	1421430	minus	140745679	tRNA
LOC140745274	LOC140745274	calcineurin-binding protein cabin-1-like	calcineurin-binding protein cabin-1-like			NW_027332218.1	1425242	1431478	minus	140745274	protein-coding	XM_073077039.1	XP_072933140.1	2000
LOC140745275	mRpS26	mitochondrial ribosomal protein S26	mRpS26	mRpS26	mitochondrial ribosomal protein S26	NW_027332218.1	1431670	1432703	plus	140745275	protein-coding	XM_073077040.1	XP_072933141.1	216		FBpp0074887	4.56e-45	FBgn0036774	The gene mitochondrial ribosomal protein S26 is referred to in FlyBase by the symbol Dmel\mRpS26 (CG7354, FBgn0036774). It is a protein_coding_gene from Dmel. It has one annotated transcript and one polypeptide. Gene sequence location is 3L:18106579..18107499. Its molecular function is described by: structural constituent of ribosome. It is involved in the biological process described with: mitochondrial translation. 4 alleles are reported. No phenotypic data is available. The phenotypic class of alleles includes: viable. Summary of modENCODE Temporal Expression Profile: Temporal profile ranges from a peak of high expression to a trough of moderate expression. Peak expression observed at stages throughout embryogenesis, during early larval stages, during late pupal stages.
LOC140745276	Polr3D	RNA polymerase III subunit C53	Polr3D	Polr3D	RNA polymerase III subunit D	NW_027332218.1	1435247	1442271	minus	140745276	protein-coding	XM_073077041.1	XP_072933142.1	373		FBpp0074902	5.05e-36	FBgn0036775	The gene RNA polymerase III subunit D is referred to in FlyBase by the symbol Dmel\Polr3D (CG5147, FBgn0036775). It is a protein_coding_gene from Dmel. It has one annotated transcript and one polypeptide. Gene sequence location is 3L:18107848..18109574. Its molecular function is described by: DNA binding. It is involved in the biological process described with: tRNA transcription by RNA polymerase III; transcription by RNA polymerase III. 5 alleles are reported. No phenotypic data is available. The phenotypic classes of alleles include: increased mortality; lethal - all die before end of pupal stage; increased mortality during development; phenotype. Summary of modENCODE Temporal Expression Profile: Temporal profile ranges from a peak of moderately high expression to a trough of moderate expression. Peak expression observed within 00-18 hour embryonic stages, during early larval stages, in adult female stages.
LOC140745277	LOC140745277	uncharacterized LOC140745277	LOC140745277			NW_027332218.1	1442526	1445151	plus	140745277	protein-coding	XM_073077044.1	XP_072933145.1	175
LOC140745279	Trs20	trafficking protein particle complex subunit 2	TRAPP subunit 20	Trs20	TRAPP subunit 20	NW_027332218.1	1445207	1447338	minus	140745279	protein-coding	XM_073077045.1	XP_072933146.1	139		FBpp0075246	4.06e-64	FBgn0266724	The gene TRAPP subunit 20 is referred to in FlyBase by the symbol Dmel\Trs20 (CG5161, FBgn0266724). It is a protein_coding_gene from Dmel. It has one annotated transcript and one polypeptide. Gene sequence location is 3L:16131001..16131632. Its molecular function is described by: . It is involved in the biological process described with: Golgi vesicle transport; spermatogenesis; endoplasmic reticulum to Golgi vesicle-mediated transport. 17 alleles are reported. The phenotypes of these alleles manifest in: mesonotum; trichogen cell. The phenotypic classes of alleles include: visible; viable; partially lethal - majority die; lethal; fertile; some die during pupal stage.
LOC140745280	LOC140745280	uncharacterized LOC140745280	LOC140745280			NW_027332218.1	1449076	1450297	plus	140745280	lncRNA	XR_012102643.1
LOC140745281	LOC140745281	uncharacterized LOC140745281	Ndc80	Ndc80	Ndc80	NW_027332218.1	1452895	1466230	plus	140745281	protein-coding	XM_073077046.1	XP_072933147.1	644		FBpp0073681	1.55e-07	FBgn0030500	The gene Ndc80 is referred to in FlyBase by the symbol Dmel\Ndc80 (CG9938, FBgn0030500). It is a protein_coding_gene from Dmel. It has one annotated transcript and one polypeptide. Gene sequence location is X:13609671..13612062. Its molecular function is described by: protein binding. It is involved in the biological process described with: mitotic metaphase chromosome alignment; chromosome segregation; attachment of mitotic spindle microtubules to kinetochore. 10 alleles are reported. The phenotypes of these alleles manifest in: somatic precursor cell; membraneless organelle; somatic cell; supramolecular fiber; integumentary system. The phenotypic classes of alleles include: visible; increased mortality during development; flightless; phenotype. Summary of modENCODE Temporal Expression Profile: Temporal profile ranges from a peak of moderately high expression to a trough of very low expression. Peak expression observed within 00-12 hour embryonic stages, in adult female stages.
LOC140745282	Noc3	Nucleolar complex protein 3	Noc3	Noc3	Nucleolar complex protein 3	NW_027332218.1	1466226	1477243	minus	140745282	protein-coding	XM_073077048.1	XP_072933149.1	797		FBpp0081117	3.84e-147	FBgn0037489	The gene Nucleolar complex protein 3 is referred to in FlyBase by the symbol Dmel\Noc3 (CG1234, FBgn0037489). It is a protein_coding_gene from Dmel. It has one annotated transcript and one polypeptide. Gene sequence location is 3R:7244232..7246969. Its molecular function is described by: chromatin binding. It is involved in the biological process described with: DNA replication initiation. 6 alleles are reported. The phenotypes of these alleles manifest in: multi-tissue structure; retina; notum; wing disc epithelium proper; appendage. The phenotypic classes of alleles include: partially lethal; abnormal body size; visible; phenotype. Summary of modENCODE Temporal Expression Profile: Temporal profile ranges from a peak of moderately high expression to a trough of low expression. Peak expression observed at stages throughout embryogenesis, during early larval stages, in adult female stages.
LOC140745610	LOC140745610	regulator of G-protein signaling loco-like	locomotion defects	loco	locomotion defects	NW_027332218.1	1477509	1609018	plus	140745610	protein-coding	XM_073077547.1	XP_072933648.1	1560		FBpp0083666	4.19e-78	FBgn0020278	The gene locomotion defects is referred to in FlyBase by the symbol Dmel\loco (CG5248, FBgn0020278). It is a protein_coding_gene from Dmel. It has 5 annotated transcripts and 5 polypeptides (all unique). Gene sequence location is 3R:22619968..22639387. Its molecular function is described by: G-protein alpha-subunit binding; GDP-dissociation inhibitor activity; GTPase activator activity; protein binding; GTPase regulator activity. It is involved in the biological process described with 19 unique terms, many of which group under: response to stress; cellular component organization; cytoskeleton organization; response to heat; response to nutrient levels. 47 alleles are reported. The phenotypes of these alleles manifest in: non-connected developing system; cellular anatomical structure; abdominal segment 6; connective; intracellular anatomical structure. The phenotypic classes of alleles include: abnormal locomotor behavior; increased mortality during development; semi-sterile; phenotype. Summary of modENCODE Temporal Expression Profile: Temporal profile ranges from a peak of moderately high expression to a trough of low expression. Peak expression observed within 00-18 hour embryonic stages, during late larval stages, during early pupal stages.
LOC140745669	LOC140745669	U6atac minor spliceosomal RNA	U6atac minor spliceosomal RNA			NW_027332218.1	1547415	1547492	plus	140745669	pseudogene
LOC140745283	mRpL45	mitochondrial ribosomal protein L45	mRpL45	mRpL45	mitochondrial ribosomal protein L45	NW_027332218.1	1613360	1615268	minus	140745283	protein-coding	XM_073077049.1	XP_072933150.1	311		FBpp0083665	2.99e-132	FBgn0263863	The gene mitochondrial ribosomal protein L45 is referred to in FlyBase by the symbol Dmel\mRpL45 (CG6949, FBgn0263863). It is a protein_coding_gene from Dmel. It has one annotated transcript and one polypeptide. Gene sequence location is 3R:22618492..22619826. Its molecular function is described by: structural constituent of ribosome. It is involved in the biological process described with: mitochondrial translation. 7 alleles are reported. The phenotypes of these alleles manifest in: trichogen cell; eye disc; eye; imaginal disc. The phenotypic classes of alleles include: phenotype; increased mortality; lethal; increased mortality during development.
LOC140745284	kra	basic leucine zipper and W2 domain-containing protein kra	krasavietz	kra	krasavietz	NW_027332218.1	1615755	1638488	plus	140745284	protein-coding	XM_073077050.1	XP_072933151.1	419		FBpp0078399	0	FBgn0250753	The gene krasavietz is referred to in FlyBase by the symbol Dmel\kra (CG2922, FBgn0250753). It is a protein_coding_gene from Dmel. It has 7 annotated transcripts and 7 polypeptides (1 unique). Gene sequence location is 3R:5595364..5601136. Its molecular function is described by: ribosome binding; protein binding; ribosomal small subunit binding; translation initiation factor binding. It is involved in the biological process described with 7 unique terms, many of which group under: developmental process involved in reproduction; cellular process involved in reproduction in multicellular organism; developmental process; behavior; female gamete generation. 47 alleles are reported. No phenotypic data is available. The phenotypic classes of alleles include: abnormal behavior; lethal; phenotype; chemical resistant. Summary of modENCODE Temporal Expression Profile: Temporal profile ranges from a peak of very high expression to a trough of high expression. Peak expression observed at stages throughout embryogenesis, at stages throughout the larval period, at stages throughout the pupal period, in adult female stages.
LOC140745285	LOC140745285	uncharacterized LOC140745285	LOC140745285			NW_027332218.1	1680745	1689306	minus	140745285	protein-coding	XM_073077052.1	XP_072933153.1	753
LOC140745201	BBS5	Bardet-Biedl syndrome 5 protein	Bardet-Biedl syndrome 5	BBS5	Bardet-Biedl syndrome 5	NW_027332218.1	1689734	1694693	minus	140745201	protein-coding	XM_073076938.1	XP_072933039.1	340		FBpp0078512	4.39e-90	FBgn0037280	The gene Bardet-Biedl syndrome 5 is referred to in FlyBase by the symbol Dmel\BBS5 (CG1126, FBgn0037280). It is a protein_coding_gene from Dmel. It has one annotated transcript and one polypeptide. Gene sequence location is 3R:4816318..4817776. Its molecular function is described by: phosphatidylinositol-3-phosphate binding. It is involved in the biological process described with: cilium assembly; intracellular transport. 2 alleles are reported. No phenotypic data is available. The phenotypic class of alleles includes: viable. Summary of modENCODE Temporal Expression Profile: Temporal profile ranges from a peak of low expression to a trough of extremely low expression. Peak expression observed within 06-18 hour embryonic stages.
LOC140745286	LOC140745286	neural cell adhesion molecule 1-like	sidestep III	side-III	sidestep III	NW_027332218.1	1769196	1991360	plus	140745286	protein-coding	XM_073077053.1	XP_072933154.1	784		FBpp0110103	0	FBgn0083949	The gene sidestep III is referred to in FlyBase by the symbol Dmel\side-III (CG34113, FBgn0083949). It is a protein_coding_gene from Dmel. It has one annotated transcript and one polypeptide. Gene sequence location is 3R:5862865..5959555. Its molecular function is unknown. The biological processes in which it is involved are not known. 19 alleles are reported. The phenotypes of these alleles manifest in: trichogen cell; chaeta; mesonotum. The phenotypic classes of alleles include: some die during pupal stage; viable; partially lethal - majority die; visible. Summary of modENCODE Temporal Expression Profile: Temporal profile ranges from a peak of moderate expression to a trough of extremely low expression. Peak expression observed within 12-24 hour embryonic stages, during early larval stages, during late pupal stages.
LOC140745680	TRNAQ-CUG	transfer RNA glutamine (anticodon CUG)	transfer RNA glutamine (anticodon CUG)			NW_027332218.1	1819140	1819211	minus	140745680	tRNA
LOC140745287	LOC140745287	uncharacterized LOC140745287	LOC140745287			NW_027332218.1	2114541	2128653	plus	140745287	protein-coding	XM_073077055.1	XP_072933156.1	290		FBpp0112336	1.42e-30
LOC140745298	flr	actin-interacting protein 1 flr	flare	flr	flare	NW_027332218.1	2133617	2152684	minus	140745298	protein-coding	XM_073077069.1	XP_072933170.1	604		FBpp0075581	0	FBgn0260049	The gene flare is referred to in FlyBase by the symbol Dmel\flr (CG10724, FBgn0260049). It is a protein_coding_gene from Dmel. It has 2 annotated transcripts and 2 polypeptides (all unique). Gene sequence location is 3L:13412843..13416453. Its molecular function is described by: actin filament binding. It is involved in the biological process described with 9 unique terms, many of which group under: muscle cell development; sexual reproduction; imaginal disc-derived wing hair organization; actin filament depolymerization; locomotion. 25 alleles are reported. The phenotypes of these alleles manifest in: sarcomere; polymeric cytoskeletal fiber; cuticle; adult epithelial cell; microtubule. The phenotypic classes of alleles include: phenotype; increased mortality; lethal; increased mortality during development. Summary of modENCODE Temporal Expression Profile: Temporal profile ranges from a peak of very high expression to a trough of moderate expression. Peak expression observed within 00-06 and 12-18 hour embryonic stages.
LOC140745288	LOC140745288	G2/mitotic-specific cyclin-B2-like	Cyclin J	CycJ	Cyclin J	NW_027332218.1	2153721	2172438	plus	140745288	protein-coding	XM_073077058.1	XP_072933159.1	433		FBpp0072987	3.09e-16	FBgn0010317	The gene Cyclin J is referred to in FlyBase by the symbol Dmel\CycJ (CG10308, FBgn0010317). It is a protein_coding_gene from Dmel. It has 2 annotated transcripts and 2 polypeptides (all unique). Gene sequence location is 3L:3466428..3468098. Its molecular function is described by: cyclin-dependent protein serine/threonine kinase regulator activity. It is involved in the biological process described with: mitotic cell cycle, embryonic; germarium-derived egg chamber formation; mitotic cell cycle; G1/S transition of mitotic cell cycle. 18 alleles are reported. The phenotypes of these alleles manifest in: egg; oocyte; adult anterior midgut epithelium; dorsal appendage; egg chamber. The phenotypic classes of alleles include: abnormal immune response; some die during pupal stage; viable; partially lethal. Summary of modENCODE Temporal Expression Profile: Temporal profile ranges from a peak of moderately high expression to a trough of very low expression. Peak expression observed within 00-06 hour embryonic stages, in adult female stages.
LOC140745290	Teh1	tipE homolog 1 phospholipid transfer protein	tipE homolog 1	Teh1	tipE homolog 1	NW_027332218.1	2174236	2175346	minus	140745290	protein-coding	XM_073077062.1	XP_072933163.1	226		FBpp0081629	1.25e-59	FBgn0037766	The gene tipE homolog 1 is referred to in FlyBase by the symbol Dmel\Teh1 (CG12806, FBgn0037766). It is a protein_coding_gene from Dmel. It has 2 annotated transcripts and 2 polypeptides (all unique). Gene sequence location is 3R:9826081..9868120. Its molecular function is described by: sodium channel regulator activity. It is involved in the biological process described with: regulation of sodium ion transport. 4 alleles are reported. No phenotypic data is available. The phenotypic class of alleles includes: viable. Summary of modENCODE Temporal Expression Profile: Temporal profile ranges from a peak of low expression to a trough of no expression detected. Peak expression observed within 12-24 hour embryonic stages, during early larval stages, at stages throughout the pupal period, in adult male stages.
LOC140745289	Pus1	Pseudouridine synthase 1	Pseudouridine synthase 1	Pus1	Pseudouridine synthase 1	NW_027332218.1	2175715	2182429	plus	140745289	protein-coding	XM_073077060.1	XP_072933161.1	525		FBpp0083351	2.51e-120	FBgn0038811	The gene Pseudouridine synthase 1 is referred to in FlyBase by the symbol Dmel\Pus1 (CG4159, FBgn0038811). It is a protein_coding_gene from Dmel. It has 2 annotated transcripts and 2 polypeptides (all unique). Gene sequence location is 3R:20591024..20592671. Its molecular function is described by: pseudouridine synthase activity; RNA binding. It is involved in the biological process described with: pseudouridine synthesis; RNA modification; mRNA pseudouridine synthesis; tRNA pseudouridine synthesis. 6 alleles are reported. No phenotypic data is available. The phenotypic classes of alleles include: short lived; viable. Summary of modENCODE Temporal Expression Profile: Temporal profile ranges from a peak of moderately high expression to a trough of low expression. Peak expression observed at stages throughout embryogenesis, during early larval stages.
LOC140745291	LOC140745291	uncharacterized LOC140745291	LOC140745291			NW_027332218.1	2219340	2223854	minus	140745291	protein-coding	XM_073077063.1	XP_072933164.1	405
LOC140745611	LOC140745611	uncharacterized LOC140745611	LOC140745611			NW_027332218.1	2225506	2226778	minus	140745611	protein-coding	XM_073077548.1	XP_072933649.1	299
LOC140745612	LOC140745612	uncharacterized LOC140745612	LOC140745612			NW_027332218.1	2227998	2232160	plus	140745612	protein-coding	XM_073077549.1	XP_072933650.1	728
LOC140745613	LOC140745613	uncharacterized LOC140745613	LOC140745613			NW_027332218.1	2232209	2232589	minus	140745613	protein-coding	XM_073077550.1	XP_072933651.1	126
LOC140745293	LOC140745293	uncharacterized LOC140745293	LOC140745293			NW_027332218.1	2241780	2246432	plus	140745293	protein-coding	XM_073077064.1	XP_072933165.1	604
LOC140745614	LOC140745614	uncharacterized LOC140745614	LOC140745614			NW_027332218.1	2254446	2258074	plus	140745614	protein-coding	XM_073077551.1	XP_072933652.1	275
LOC140745299	LOC140745299	uncharacterized LOC140745299	LOC140745299			NW_027332218.1	2284747	2286498	minus	140745299	lncRNA	XR_012102645.1
LOC140745616	LOC140745616	uncharacterized LOC140745616	LOC140745616			NW_027332218.1	2299549	2300982	minus	140745616	protein-coding	XM_073077552.1	XP_072933653.1	477
LOC140745294	LOC140745294	uncharacterized LOC140745294	LOC140745294			NW_027332218.1	2311999	2378905	minus	140745294	protein-coding	XM_073077066.1	XP_072933167.1	768
LOC140745594	LOC140745594	uncharacterized LOC140745594	LOC140745594			NW_027332218.1	2314714	2322128	plus	140745594	protein-coding	XM_073077535.1	XP_072933636.1	433		FBpp0076532	1.18e-17
LOC140745595	LOC140745595	uncharacterized LOC140745595	LOC140745595			NW_027332218.1	2326278	2328833	minus	140745595	protein-coding	XM_073077536.1	XP_072933637.1	387
LOC140745296	LOC140745296	uncharacterized LOC140745296	LOC140745296			NW_027332218.1	2332045	2336232	minus	140745296	protein-coding	XM_073077068.1	XP_072933169.1	302		FBpp0087229	3.64e-09
LOC140745596	LOC140745596	uncharacterized LOC140745596	LOC140745596			NW_027332218.1	2336885	2338280	minus	140745596	pseudogene
LOC140745297	LOC140745297	uncharacterized LOC140745297	LOC140745297			NW_027332218.1	2343281	2346280	minus	140745297	pseudogene
LOC140745300	LOC140745300	uncharacterized LOC140745300	LOC140745300			NW_027332218.1	2351852	2358970	minus	140745300	lncRNA	XR_012102646.1
LOC140745295	LOC140745295	uncharacterized LOC140745295	LOC140745295			NW_027332218.1	2361159	2364282	plus	140745295	protein-coding	XM_073077067.1	XP_072933168.1	754
LOC140745301	LOC140745301	uncharacterized LOC140745301	LOC140745301			NW_027332218.1	2361819	2367605	minus	140745301	lncRNA	XR_012102647.1
LOC140745302	LOC140745302	uncharacterized LOC140745302	LOC140745302			NW_027332218.1	2379698	2382163	plus	140745302	protein-coding	XM_073077071.1	XP_072933172.1	307
LOC140745303	LOC140745303	uncharacterized LOC140745303	LOC140745303			NW_027332218.1	2394129	2396994	plus	140745303	protein-coding	XM_073077072.1	XP_072933173.1	679
LOC140745304	LOC140745304	uncharacterized LOC140745304	LOC140745304			NW_027332218.1	2421968	2424088	plus	140745304	protein-coding	XM_073077074.1	XP_072933175.1	372		FBpp0113015	1.12e-16
LOC140745597	LOC140745597	uncharacterized LOC140745597	LOC140745597			NW_027332218.1	2424758	2426119	plus	140745597	protein-coding	XM_073077537.1	XP_072933638.1	336
LOC140745598	LOC140745598	uncharacterized LOC140745598	LOC140745598			NW_027332218.1	2427760	2430374	plus	140745598	pseudogene
LOC140745305	LOC140745305	uncharacterized LOC140745305	hinge2	hng2	hinge2	NW_027332218.1	2431296	2433345	plus	140745305	protein-coding	XM_073077075.1	XP_072933176.1	193		FBpp0081402	2.21e-08	FBgn0037634	The gene hinge2 is referred to in FlyBase by the symbol Dmel\hng2 (CG8359, FBgn0037634). It is a protein_coding_gene from Dmel. It has one annotated transcript and one polypeptide. Gene sequence location is 3R:8806322..8807581. Its molecular function is described by: DNA binding. It is involved in the biological process described with: regulation of transcription by RNA polymerase II. 9 alleles are reported. The phenotypes of these alleles manifest in: wing hinge; wing. The phenotypic classes of alleles include: fertile; flightless; viable; visible. Summary of modENCODE Temporal Expression Profile: Temporal profile ranges from a peak of moderately high expression to a trough of low expression. Peak expression observed within 06-12 hour embryonic stages.
LOC140745307	LOC140745307	uncharacterized LOC140745307	LOC140745307			NW_027332218.1	2458757	2462026	minus	140745307	lncRNA	XR_012102648.1
LOC140745617	LOC140745617	uncharacterized LOC140745617	LOC140745617			NW_027332218.1	2463821	2464450	minus	140745617	protein-coding	XM_073077553.1	XP_072933654.1	209
LOC140745308	LOC140745308	uncharacterized LOC140745308	LOC140745308			NW_027332218.1	2467616	2470324	minus	140745308	pseudogene
LOC140745618	LOC140745618	uncharacterized LOC140745618	LOC140745618			NW_027332218.1	2519915	2522925	minus	140745618	protein-coding	XM_073077555.1	XP_072933656.1	309
LOC140745309	LOC140745309	MYG1 exonuclease	MYG1 exonuclease			NW_027332218.1	2539001	2545775	minus	140745309	protein-coding	XM_073077077.1	XP_072933178.1	367		FBpp0081444	1.77e-106
LOC140745310	bnl	fibroblast growth factor branchless	branchless	bnl	branchless	NW_027332218.1	2555819	2828783	plus	140745310	protein-coding	XM_073077078.1	XP_072933179.1	267		FBpp0310902	1.26e-42	FBgn0014135	The gene branchless is referred to in FlyBase by the symbol Dmel\bnl (CG4608, FBgn0014135). It is a protein_coding_gene from Dmel. It has 3 annotated transcripts and 3 polypeptides (2 unique). Gene sequence location is 3R:19794073..19836817. Its molecular function is described by: chemoattractant activity; morphogen activity; fibroblast growth factor receptor binding; growth factor activity. It is involved in the biological process described with 20 unique terms, many of which group under: cellular component organization or biogenesis; epithelium migration; genital disc development; cell morphogenesis; negative regulation of crystal cell differentiation. 58 alleles are reported. The phenotypes of these alleles manifest in: intracellular anatomical structure; plasma membrane bounded cell projection; foregut; tracheal tip cell; intracellular membraneless organelle. The phenotypic classes of alleles include: increased mortality during development; abnormal cell number; increased mortality; phenotype. Summary of modENCODE Temporal Expression Profile: Temporal profile ranges from a peak of moderate expression to a trough of very low expression. Peak expression observed within 00-18 hour embryonic stages, during late pupal stages.
LOC140745312	LOC140745312	uncharacterized LOC140745312	Dyro	Dyro	Dpt-YFP repressor by overexpression	NW_027332218.1	2832046	2834324	plus	140745312	protein-coding	XM_073077083.1	XP_072933184.1	333		FBpp0305580	4.19e-06	FBgn0036152	The gene Dpt-YFP repressor by overexpression is referred to in FlyBase by the symbol Dmel\Dyro (CG6175, FBgn0036152). It is a protein_coding_gene from Dmel. It has 3 annotated transcripts and 3 polypeptides (2 unique). Gene sequence location is 3L:11287936..11295919. Its molecular function is unknown. The biological processes in which it is involved are not known. 16 alleles are reported. The phenotypes of these alleles manifest in: egg chamber; egg. The phenotypic classes of alleles include: phenotype; increased mortality during development; increased mortality; lethal - all die before end of prepupal stage. Summary of modENCODE Temporal Expression Profile: Temporal profile ranges from a peak of moderately high expression to a trough of low expression. Peak expression observed within 00-06 and 12-18 hour embryonic stages, in adult female stages.
LOC140745313	MICU3	Mitochondrial calcium uptake 3	MICU3	MICU3	Mitochondrial calcium uptake 3	NW_027332218.1	2834438	2952551	plus	140745313	protein-coding	XM_073077085.1	XP_072933186.1	487		FBpp0307018	0	FBgn0038735	The gene Mitochondrial calcium uptake 3 is referred to in FlyBase by the symbol Dmel\MICU3 (CG4662, FBgn0038735). It is a protein_coding_gene from Dmel. It has 6 annotated transcripts and 6 polypeptides (all unique). Gene sequence location is 3R:19847311..19854403. Its molecular function is described by: calcium ion binding; calcium channel regulator activity. It is involved in the biological process described with: mitochondrial calcium ion homeostasis; calcium import into the mitochondrion; mitochondrial calcium ion transmembrane transport. 10 alleles are reported. No phenotypic data is available. The phenotypic classes of alleles include: fertile; viable; abnormal locomotor behavior; short lived. Summary of modENCODE Temporal Expression Profile: Temporal profile ranges from a peak of moderately high expression to a trough of moderate expression. Peak expression observed during late pupal stages, in adult male stages.
LOC140745316	LOC140745316	protein phosphatase methylesterase 1	protein phosphatase methylesterase 1			NW_027332218.1	2955480	2964868	minus	140745316	protein-coding	XM_073077092.1	XP_072933193.1	400		FBpp0306036	4.14e-139
LOC140745314	LOC140745314	uncharacterized LOC140745314	Meiotic central spindle	Meics	Meiotic central spindle	NW_027332218.1	2965132	2970628	plus	140745314	protein-coding	XM_073077090.1	XP_072933191.1	493		FBpp0075533	1.31e-49	FBgn0025874	The gene Meiotic central spindle is referred to in FlyBase by the symbol Dmel\Meics (CG8474, FBgn0025874). It is a protein_coding_gene from Dmel. It has 2 annotated transcripts and 2 polypeptides (all unique). Gene sequence location is 3L:13962658..13964702. Its molecular function is described by: zinc ion binding. The biological processes in which it is involved are not known. 6 alleles are reported. No phenotypic data is available. No phenotypic class data is available. Summary of modENCODE Temporal Expression Profile: Temporal profile ranges from a peak of moderately high expression to a trough of low expression. Peak expression observed within 00-06 hour embryonic stages.
LOC140745317	l(3)73Ah	polycomb group ring finger 3-like lethal (3) 73Ah	lethal (3) 73Ah	l(3)73Ah	lethal (3) 73Ah	NW_027332218.1	2971042	2975816	plus	140745317	protein-coding	XM_073077093.1	XP_072933194.1	225		FBpp0075071	3.57e-125	FBgn0002283	The gene lethal (3) 73Ah is referred to in FlyBase by the symbol Dmel\l(3)73Ah (CG4195, FBgn0002283). It is a protein_coding_gene from Dmel. It has 2 annotated transcripts and 2 polypeptides (1 unique). Gene sequence location is 3L:16588475..16590132. Its molecular function is described by: zinc ion binding. It is involved in the biological process described with: regulation of transcription by RNA polymerase II. 14 alleles are reported. The phenotypes of these alleles manifest in: organism; cytoplasm; membraneless organelle; segmental subdivision of integument; sense organ. The phenotypic classes of alleles include: abnormal flight; lethal; wild-type; visible; viable. Summary of modENCODE Temporal Expression Profile: Temporal profile ranges from a peak of high expression to a trough of moderate expression. Peak expression observed within 00-06 hour embryonic stages, in adult female stages.
LOC140745315	LOC140745315	uncharacterized LOC140745315	LOC140745315			NW_027332218.1	2976499	3015930	plus	140745315	protein-coding	XM_073077091.1	XP_072933192.1	518		FBpp0311279	8.69e-84
LOC140745318	LOC140745318	uncharacterized LOC140745318	LOC140745318			NW_027332218.1	3021563	3023310	plus	140745318	protein-coding	XM_073077094.1	XP_072933195.1	511
LOC140745321	LOC140745321	uncharacterized LOC140745321	LOC140745321			NW_027332218.1	3023322	3024674	minus	140745321	protein-coding	XM_073077096.1	XP_072933197.1	287
LOC140745320	LOC140745320	uncharacterized LOC140745320	LOC140745320			NW_027332218.1	3024903	3026139	plus	140745320	protein-coding	XM_073077095.1	XP_072933196.1	389
LOC140745202	LOC140745202	uncharacterized LOC140745202	LOC140745202			NW_027332218.1	3032787	3034160	plus	140745202	protein-coding	XM_073076939.1	XP_072933040.1	321
LOC140745323	LOC140745323	uncharacterized LOC140745323	LOC140745323			NW_027332218.1	3037221	3038188	plus	140745323	protein-coding	XM_073077100.1	XP_072933201.1	242
LOC140745322	Pi4KIIalpha	phosphatidylinositol 4-kinase II alpha	Pi4KIIalpha	Pi4KIIalpha	Phosphatidylinositol 4-kinase II alpha	NW_027332218.1	3039369	3062827	plus	140745322	protein-coding	XM_073077097.1	XP_072933198.1	450		FBpp0089179	6.66e-162	FBgn0037339	The gene Phosphatidylinositol 4-kinase II alpha is referred to in FlyBase by the symbol Dmel\Pi4KIIŒ± (CG2929, FBgn0037339). It is a protein_coding_gene from Dmel. It has 5 annotated transcripts and 5 polypeptides (4 unique). Gene sequence location is 3R:5557663..5563652. Its molecular function is described by: 1-phosphatidylinositol 4-kinase activity. It is involved in the biological process described with 6 unique terms, many of which group under: endomembrane system organization; cellular process; organelle organization; cellular component organization or biogenesis; cellular component organization. 22 alleles are reported. The phenotypes of these alleles manifest in: Golgi apparatus; rhabdomere. The phenotypic classes of alleles include: viable; fertile. Summary of modENCODE Temporal Expression Profile: Temporal profile ranges from a peak of moderately high expression to a trough of moderate expression. Peak expression observed within 00-06 hour embryonic stages, during late larval stages, at stages throughout the pupal period, in stages of adults of both sexes.
LOC140745324	LOC140745324	FHF complex subunit HOOK interacting protein 2A-like	FHF complex subunit HOOK interacting protein 2A-like			NW_027332218.1	3068550	3086873	minus	140745324	protein-coding	XM_073077101.1	XP_072933202.1	881		FBpp0077330	2.74e-06
LOC140745325	sip1	septin interacting protein 1	sip1	sip1	septin interacting protein 1	NW_027332218.1	3087489	3098934	plus	140745325	protein-coding	XM_073077103.1	XP_072933204.1	779		FBpp0311644	7.19e-175	FBgn0024191	The gene septin interacting protein 1 is referred to in FlyBase by the symbol Dmel\sip1 (CG7238, FBgn0024191). It is a protein_coding_gene from Dmel. It has 2 annotated transcripts and 2 polypeptides (1 unique). Gene sequence location is 2L:5721051..5723944. Its molecular function is described by: nucleic acid binding; protein binding. It is involved in the biological process described with: mRNA splicing, via spliceosome; spliceosomal complex disassembly. 7 alleles are reported. The phenotype of these alleles manifest in: mesonotum. The phenotypic classes of alleles include: partially lethal - majority die; viable; visible; some die during pupal stage. Summary of modENCODE Temporal Expression Profile: Temporal profile ranges from a peak of moderately high expression to a trough of low expression. Peak expression observed within 00-06 hour embryonic stages.
LOC140745326	LOC140745326	mitochondrial pyruvate carrier 2-like	mitochondrial pyruvate carrier 2-like			NW_027332218.1	3099897	3102846	minus	140745326	protein-coding	XM_073077104.1	XP_072933205.1	118		FBpp0306718	5.59e-51
LOC140745327	sstn	stepping stone	stepping stone	sstn	stepping stone	NW_027332218.1	3103396	3108975	plus	140745327	protein-coding	XM_073077106.1	XP_072933207.1	568		FBpp0075410	3.07e-12	FBgn0036476	The gene stepping stone is referred to in FlyBase by the symbol Dmel\sstn (CG6945, FBgn0036476). It is a protein_coding_gene from Dmel. It has one annotated transcript and one polypeptide. Gene sequence location is 3L:15090823..15094719. Its molecular function is unknown. It is involved in the biological process described with: regulation of plasma membrane organization; regulation of cytoskeleton organization. 18 alleles are reported. The phenotypes of these alleles manifest in: mesonotum; furrow canal; trichogen cell. The phenotypic classes of alleles include: visible; viable; partially lethal - majority die; some die during pupal stage; long lived. Summary of modENCODE Temporal Expression Profile: Temporal profile ranges from a peak of moderately high expression to a trough of low expression. Peak expression observed within 00-12 hour embryonic stages.
LOC140745235	LOC140745235	uncharacterized LOC140745235	LOC140745235			NW_027332218.1	3109716	3111700	minus	140745235	protein-coding	XM_073076969.1	XP_072933070.1	112
LOC140745619	LOC140745619	UDP-glycosyltransferase UGT5-like	Ugt49B2	Ugt49B2	UDP-glycosyltransferase family 49 member B2	NW_027332218.1	3113385	3122320	plus	140745619	protein-coding	XM_073077556.1	XP_072933657.1	528		FBpp0306935	3.56e-65	FBgn0038886	The gene UDP-glycosyltransferase family 49 member B2 is referred to in FlyBase by the symbol Dmel\Ugt49B2 (CG6475, FBgn0038886). It is a protein_coding_gene from Dmel. It has one annotated transcript and one polypeptide. Gene sequence location is 3R:21397781..21399742. Its molecular function is described by: UDP-glycosyltransferase activity. It is involved in the biological process described with: glycosylation. 5 alleles are reported. The phenotype of these alleles manifest in: mesonotum. The phenotypic classes of alleles include: viable; partially lethal - majority die; abnormal body color; fertile; some die during pupal stage. Summary of modENCODE Temporal Expression Profile: Temporal profile ranges from a peak of moderate expression to a trough of no expression detected. Peak expression observed within 00-06 hour embryonic stages.
LOC140745338	LOC140745338	UDP-glucosyltransferase 2-like	Ugt35B1	Ugt35B1	UDP-glycosyltransferase family 35 member B1	NW_027332218.1	3126582	3137828	plus	140745338	protein-coding	XM_073077126.1	XP_072933227.1	517		FBpp0081851	5.54e-81	FBgn0026314	The gene UDP-glycosyltransferase family 35 member B1 is referred to in FlyBase by the symbol Dmel\Ugt35B1 (CG6649, FBgn0026314). It is a protein_coding_gene from Dmel. It has one annotated transcript and one polypeptide. Gene sequence location is 3R:11168503..11170246. Its molecular function is described by: UDP-glycosyltransferase activity. It is involved in the biological process described with: glycosylation. 8 alleles are reported. No phenotypic data is available. The phenotypic classes of alleles include: viable; partially lethal. Summary of modENCODE Temporal Expression Profile: Temporal profile ranges from a peak of high expression to a trough of no expression detected. Peak expression observed in adult male stages.
LOC140745620	LOC140745620	uncharacterized LOC140745620	Ugt49C1	Ugt49C1	UDP-glycosyltransferase family 49 member C1	NW_027332218.1	3142819	3163851	plus	140745620	protein-coding	XM_073077557.1	XP_072933658.1	1045		FBpp0110111	6.51e-78	FBgn0034605	The gene UDP-glycosyltransferase family 49 member C1 is referred to in FlyBase by the symbol Dmel\Ugt49C1 (CG15661, FBgn0034605). It is a protein_coding_gene from Dmel. It has 2 annotated transcripts and 2 polypeptides (1 unique). Gene sequence location is 2R:21215435..21217779. Its molecular function is described by: UDP-glycosyltransferase activity. It is involved in the biological process described with: glycosylation. 9 alleles are reported. No phenotypic data is available. The phenotypic class of alleles includes: viable. Summary of modENCODE Temporal Expression Profile: Temporal profile ranges from a peak of low expression to a trough of no expression detected. Peak expression observed within 06-24 hour embryonic stages, during early larval stages, during late pupal stages, in stages of adults of both sexes.
LOC140745621	LOC140745621	UDP-glycosyltransferase UGT5-like	Ugt302K1	Ugt302K1	UDP-glycosyltransferase family 302 member K1	NW_027332218.1	3164540	3169280	minus	140745621	protein-coding	XM_073077558.1	XP_072933659.1	511		FBpp0311934	1.21e-70	FBgn0040251	The gene UDP-glycosyltransferase family 302 member K1 is referred to in FlyBase by the symbol Dmel\Ugt302K1 (CG6658, FBgn0040251). It is a protein_coding_gene from Dmel. It has 2 annotated transcripts and 2 polypeptides (1 unique). Gene sequence location is 3R:11151026..11153849. Its molecular function is described by: UDP-glycosyltransferase activity. It is involved in the biological process described with: glycosylation. 6 alleles are reported. No phenotypic data is available. The phenotypic class of alleles includes: viable. Summary of modENCODE Temporal Expression Profile: Temporal profile ranges from a peak of moderate expression to a trough of extremely low expression. Peak expression observed during late larval stages, during early pupal stages.
LOC140745332	LOC140745332	UDP-glucosyltransferase 2-like	Ugt302K1	Ugt302K1	UDP-glycosyltransferase family 302 member K1	NW_027332218.1	3170592	3181935	plus	140745332	protein-coding	XM_073077113.1	XP_072933214.1	519		FBpp0311934	4.03e-86	FBgn0040251	The gene UDP-glycosyltransferase family 302 member K1 is referred to in FlyBase by the symbol Dmel\Ugt302K1 (CG6658, FBgn0040251). It is a protein_coding_gene from Dmel. It has 2 annotated transcripts and 2 polypeptides (1 unique). Gene sequence location is 3R:11151026..11153849. Its molecular function is described by: UDP-glycosyltransferase activity. It is involved in the biological process described with: glycosylation. 6 alleles are reported. No phenotypic data is available. The phenotypic class of alleles includes: viable. Summary of modENCODE Temporal Expression Profile: Temporal profile ranges from a peak of moderate expression to a trough of extremely low expression. Peak expression observed during late larval stages, during early pupal stages.
LOC140745334	LOC140745334	UDP-glucosyltransferase 2-like	Ugt35C1	Ugt35C1	UDP-glycosyltransferase family 35 member C1	NW_027332218.1	3182275	3202056	plus	140745334	protein-coding	XM_073077119.1	XP_072933220.1	517		FBpp0112233	7.03e-85	FBgn0040256	The gene UDP-glycosyltransferase family 35 member C1 is referred to in FlyBase by the symbol Dmel\Ugt35C1 (CG6633, FBgn0040256). It is a protein_coding_gene from Dmel. It has one annotated transcript and one polypeptide. Gene sequence location is 3R:11126597..11128328. Its molecular function is described by: UDP-glycosyltransferase activity. It is involved in the biological process described with: glycosylation. 25 alleles are reported. No phenotypic data is available. The phenotypic classes of alleles include: viable; lethal. Summary of modENCODE Temporal Expression Profile: Temporal profile ranges from a peak of moderate expression to a trough of no expression detected. Peak expression observed within 18-24 hour embryonic stages.
LOC140745622	LOC140745622	uncharacterized LOC140745622	LOC140745622			NW_027332218.1	3204927	3233373	plus	140745622	pseudogene
LOC140745623	LOC140745623	UDP-glucosyltransferase 2-like	Ugt35C1	Ugt35C1	UDP-glycosyltransferase family 35 member C1	NW_027332218.1	3234447	3240502	minus	140745623	protein-coding	XM_073077559.1	XP_072933660.1	525		FBpp0112233	1.95e-79	FBgn0040256	The gene UDP-glycosyltransferase family 35 member C1 is referred to in FlyBase by the symbol Dmel\Ugt35C1 (CG6633, FBgn0040256). It is a protein_coding_gene from Dmel. It has one annotated transcript and one polypeptide. Gene sequence location is 3R:11126597..11128328. Its molecular function is described by: UDP-glycosyltransferase activity. It is involved in the biological process described with: glycosylation. 25 alleles are reported. No phenotypic data is available. The phenotypic classes of alleles include: viable; lethal. Summary of modENCODE Temporal Expression Profile: Temporal profile ranges from a peak of moderate expression to a trough of no expression detected. Peak expression observed within 18-24 hour embryonic stages.
LOC140745624	LOC140745624	uncharacterized LOC140745624	LOC140745624			NW_027332218.1	3242234	3244360	minus	140745624	protein-coding	XM_073077560.1	XP_072933661.1	482
LOC140745337	LOC140745337	UDP-glucosyltransferase 2-like	Ugt302K1	Ugt302K1	UDP-glycosyltransferase family 302 member K1	NW_027332218.1	3250780	3260767	plus	140745337	protein-coding	XM_073077124.1	XP_072933225.1	528		FBpp0311934	1.74e-75	FBgn0040251	The gene UDP-glycosyltransferase family 302 member K1 is referred to in FlyBase by the symbol Dmel\Ugt302K1 (CG6658, FBgn0040251). It is a protein_coding_gene from Dmel. It has 2 annotated transcripts and 2 polypeptides (1 unique). Gene sequence location is 3R:11151026..11153849. Its molecular function is described by: UDP-glycosyltransferase activity. It is involved in the biological process described with: glycosylation. 6 alleles are reported. No phenotypic data is available. The phenotypic class of alleles includes: viable. Summary of modENCODE Temporal Expression Profile: Temporal profile ranges from a peak of moderate expression to a trough of extremely low expression. Peak expression observed during late larval stages, during early pupal stages.
LOC140745336	LOC140745336	UDP-glucosyltransferase 2-like	Ugt302K1	Ugt302K1	UDP-glycosyltransferase family 302 member K1	NW_027332218.1	3262520	3283420	minus	140745336	protein-coding	XM_073077121.1	XP_072933222.1	514		FBpp0311934	4.22e-74	FBgn0040251	The gene UDP-glycosyltransferase family 302 member K1 is referred to in FlyBase by the symbol Dmel\Ugt302K1 (CG6658, FBgn0040251). It is a protein_coding_gene from Dmel. It has 2 annotated transcripts and 2 polypeptides (1 unique). Gene sequence location is 3R:11151026..11153849. Its molecular function is described by: UDP-glycosyltransferase activity. It is involved in the biological process described with: glycosylation. 6 alleles are reported. No phenotypic data is available. The phenotypic class of alleles includes: viable. Summary of modENCODE Temporal Expression Profile: Temporal profile ranges from a peak of moderate expression to a trough of extremely low expression. Peak expression observed during late larval stages, during early pupal stages.
LOC140745329	LOC140745329	UDP-glucosyltransferase 2-like	Ugt35A1	Ugt35A1	UDP-glycosyltransferase family 35 member A1	NW_027332218.1	3284510	3290295	plus	140745329	protein-coding	XM_073077107.1	XP_072933208.1	564		FBpp0081850	3.37e-73	FBgn0026315	The gene UDP-glycosyltransferase family 35 member A1 is referred to in FlyBase by the symbol Dmel\Ugt35A1 (CG6644, FBgn0026315). It is a protein_coding_gene from Dmel. It has one annotated transcript and one polypeptide. Gene sequence location is 3R:11170817..11172664. Its molecular function is described by: UDP-glycosyltransferase activity. It is involved in the biological process described with: glycosylation. 7 alleles are reported. No phenotypic data is available. No phenotypic class data is available. Summary of modENCODE Temporal Expression Profile: Temporal profile ranges from a peak of high expression to a trough of extremely low expression. Peak expression observed within 18-24 hour embryonic stages, during late larval stages.
LOC140745330	LOC140745330	UDP-glucosyltransferase 2-like	Ugt37C1	Ugt37C1	UDP-glycosyltransferase family 37 member C1	NW_027332218.1	3291817	3297331	plus	140745330	protein-coding	XM_073077108.1	XP_072933209.1	529		FBpp0428417	7.96e-69	FBgn0026754	The gene UDP-glycosyltransferase family 37 member C1 is referred to in FlyBase by the symbol Dmel\Ugt37C1 (CG8652, FBgn0026754). It is a protein_coding_gene from Dmel. It has one annotated transcript and one polypeptide. Gene sequence location is 2R:16843296..16845038. Its molecular function is described by: UDP-glycosyltransferase activity. It is involved in the biological process described with: glycosylation; sterol metabolic process. 4 alleles are reported. No phenotypic data is available. The phenotypic class of alleles includes: viable. Summary of modENCODE Temporal Expression Profile: Temporal profile ranges from a peak of moderately high expression to a trough of extremely low expression. Peak expression observed within 18-24 hour embryonic stages, during early larval stages.
LOC140745625	LOC140745625	UDP-glucosyltransferase 2-like	Ugt302C1	Ugt302C1	UDP-glycosyltransferase family 302 member C1	NW_027332218.1	3299676	3303972	plus	140745625	protein-coding	XM_073077561.1	XP_072933662.1	370		FBpp0081814	1.56e-56	FBgn0040259	The gene UDP-glycosyltransferase family 302 member C1 is referred to in FlyBase by the symbol Dmel\Ugt302C1 (CG18578, FBgn0040259). It is a protein_coding_gene from Dmel. It has one annotated transcript and one polypeptide. Gene sequence location is 3R:11157098..11159744. Its molecular function is described by: UDP-glycosyltransferase activity. It is involved in the biological process described with: glycosylation. 4 alleles are reported. No phenotypic data is available. The phenotypic class of alleles includes: viable. Summary of modENCODE Temporal Expression Profile: Temporal profile ranges from a peak of high expression to a trough of very low expression. Peak expression observed within 18-24 hour embryonic stages.
LOC140745333	LOC140745333	UDP-glucosyltransferase 2-like	Ugt35B1	Ugt35B1	UDP-glycosyltransferase family 35 member B1	NW_027332218.1	3305004	3310713	plus	140745333	protein-coding	XM_073077116.1	XP_072933217.1	519		FBpp0081851	1.31e-66	FBgn0026314	The gene UDP-glycosyltransferase family 35 member B1 is referred to in FlyBase by the symbol Dmel\Ugt35B1 (CG6649, FBgn0026314). It is a protein_coding_gene from Dmel. It has one annotated transcript and one polypeptide. Gene sequence location is 3R:11168503..11170246. Its molecular function is described by: UDP-glycosyltransferase activity. It is involved in the biological process described with: glycosylation. 8 alleles are reported. No phenotypic data is available. The phenotypic classes of alleles include: viable; partially lethal. Summary of modENCODE Temporal Expression Profile: Temporal profile ranges from a peak of high expression to a trough of no expression detected. Peak expression observed in adult male stages.
LOC140745331	LOC140745331	UDP-glucosyltransferase 2-like	Ugt36E1	Ugt36E1	UDP-glycosyltransferase family 36 member E1	NW_027332218.1	3310953	3316685	minus	140745331	protein-coding	XM_073077112.1	XP_072933213.1	527		FBpp0080656	1.83e-81	FBgn0027070	The gene UDP-glycosyltransferase family 36 member E1 is referred to in FlyBase by the symbol Dmel\Ugt36E1 (CG17322, FBgn0027070). It is a protein_coding_gene from Dmel. It has 4 annotated transcripts and 4 polypeptides (1 unique). Gene sequence location is 2L:18826770..18829059. Its molecular function is described by: UDP-glycosyltransferase activity. It is involved in the biological process described with: glycosylation; xenobiotic metabolic process. 6 alleles are reported. No phenotypic data is available. The phenotypic classes of alleles include: abnormal courtship behavior; viable; abnormal neurophysiology. Summary of modENCODE Temporal Expression Profile: Temporal profile ranges from a peak of moderately high expression to a trough of low expression. Peak expression observed within 00-06 hour embryonic stages, in adult female stages.
LOC140745626	LOC140745626	apyrase-like	apyrase-like			NW_027332218.1	3342283	3352572	minus	140745626	protein-coding	XM_073077562.1	XP_072933663.1	591		FBpp0288787	8.44e-141
LOC140745627	LOC140745627	apyrase-like	apyrase-like			NW_027332218.1	3360635	3368026	minus	140745627	protein-coding	XM_073077563.1	XP_072933664.1	540		FBpp0288787	1.76e-141
LOC140745697	TRNAE-UUC	transfer RNA glutamic acid (anticodon UUC)	transfer RNA glutamic acid (anticodon UUC)			NW_027332218.1	3370882	3370953	plus	140745697	tRNA
LOC140745339	LOC140745339	synaptic vesicle glycoprotein 2C-like	synaptic vesicle glycoprotein 2C-like			NW_027332218.1	3442146	3453149	minus	140745339	protein-coding	XM_073077127.1	XP_072933228.1	510		FBpp0309602	1.79e-66
LOC140745346	LOC140745346	uncharacterized LOC140745346	LOC140745346			NW_027332218.1	3551416	3552808	minus	140745346	lncRNA	XR_012102655.1
LOC140745628	LOC140745628	synaptic vesicle glycoprotein 2C-like	synaptic vesicle glycoprotein 2C-like			NW_027332218.1	3588553	3604589	minus	140745628	protein-coding	XM_073077564.1	XP_072933665.1	526		FBpp0309602	1.72e-66
LOC140745344	LOC140745344	uncharacterized LOC140745344	LOC140745344			NW_027332218.1	3645393	3646574	minus	140745344	lncRNA	XR_012102653.1
LOC140745343	LOC140745343	leucine-rich repeats and immunoglobulin-like domains protein 1	dpr20	dpr20	defective proboscis extension response 20	NW_027332218.1	3710435	3801774	minus	140745343	protein-coding	XM_073077132.1	XP_072933233.1	328		FBpp0072491	1.88e-43	FBgn0035170	The gene defective proboscis extension response 20 is referred to in FlyBase by the symbol Dmel\dpr20 (CG12191, FBgn0035170). It is a protein_coding_gene from Dmel. It has one annotated transcript and one polypeptide. Gene sequence location is 3L:852720..857248. Its molecular function is described by: . It is involved in the biological process described with: sensory perception of chemical stimulus; synapse organization. 7 alleles are reported. No phenotypic data is available. The phenotypic class of alleles includes: viable. Summary of modENCODE Temporal Expression Profile: Temporal profile ranges from a peak of moderate expression to a trough of extremely low expression. Peak expression observed within 12-24 hour embryonic stages, during early larval stages, at stages throughout the pupal period, in adult male stages.
LOC140745340	LOC140745340	glutathione S-transferase 1-like	GstE4	GstE4	Glutathione S transferase E4	NW_027332218.1	3836625	3844612	minus	140745340	protein-coding	XM_073077128.1	XP_072933229.1	218		FBpp0085853	4.64e-60	FBgn0063496	The gene Glutathione S transferase E4 is referred to in FlyBase by the symbol Dmel\GstE4 (CG17525, FBgn0063496). It is a protein_coding_gene from Dmel. It has one annotated transcript and one polypeptide. Gene sequence location is 2R:18403248..18404086. Its molecular function is described by: glutathione transferase activity. It is involved in the biological process described with: glutathione metabolic process. 7 alleles are reported. No phenotypic data is available. The phenotypic class of alleles includes: viable. Summary of modENCODE Temporal Expression Profile: Temporal profile ranges from a peak of moderately high expression to a trough of extremely low expression. Peak expression observed within 18-24 hour embryonic stages, during late pupal stages.
LOC140745341	LOC140745341	atrial natriuretic peptide receptor 1-like	atrial natriuretic peptide receptor 1-like			NW_027332218.1	3936622	4081150	minus	140745341	protein-coding	XM_073077129.1	XP_072933230.1	1439		FBpp0311979	0
LOC140745345	LOC140745345	uncharacterized LOC140745345	LOC140745345			NW_027332218.1	4106346	4110733	plus	140745345	lncRNA	XR_012102654.1
LOC140745629	LOC140745629	uncharacterized LOC140745629	LOC140745629			NW_027332218.1	4110868	4236601	minus	140745629	protein-coding	XM_073077565.1	XP_072933666.1	339		FBpp0082703	6.12e-60
LOC140745668	LOC140745668	U6atac minor spliceosomal RNA	U6atac minor spliceosomal RNA			NW_027332218.1	4205800	4205889	plus	140745668	snRNA	XR_012102690.1
LOC140745342	Fbxl7	F-box and leucine-rich repeat protein 7	Fbxl7	Fbxl7	F-box and leucine-rich repeat protein 7	NW_027332218.1	4257613	4344419	minus	140745342	protein-coding	XM_073077130.1	XP_072933231.1	423		FBpp0082655	9.77e-118	FBgn0038385	The gene F-box and leucine-rich repeat protein 7 is referred to in FlyBase by the symbol Dmel\Fbxl7 (CG4221, FBgn0038385). It is a protein_coding_gene from Dmel. It has one annotated transcript and one polypeptide. Gene sequence location is 3R:15920898..15932887. Its molecular function is unknown. It is involved in the biological process described with 8 unique terms, many of which group under: cellular process; macromolecule metabolic process; metabolic process; primary metabolic process; negative regulation of growth. 25 alleles are reported. The phenotypes of these alleles manifest in: segment of leg; wing. The phenotypic classes of alleles include: abnormal size; viable; fertile; increased cell death; lethal - all die during pupal stage. Summary of modENCODE Temporal Expression Profile: Temporal profile ranges from a peak of moderately high expression to a trough of very low expression. Peak expression observed within 00-06 and 12-18 hour embryonic stages, during late pupal stages.
LOC140745630	LOC140745630	uncharacterized LOC140745630	LOC140745630			NW_027332218.1	4329332	4329883	minus	140745630	protein-coding	XM_073077566.1	XP_072933667.1	183
LOC140745347	LOC140745347	3-hydroxyacyl-CoA dehydrogenase type-2-like	scully	scu	scully	NW_027332218.1	4378717	4381597	minus	140745347	protein-coding	XM_073077133.1	XP_072933234.1	256		FBpp0074285	2.09e-105	FBgn0021765	The gene scully is referred to in FlyBase by the symbol Dmel\scu (CG7113, FBgn0021765). It is a protein_coding_gene from Dmel. It has 2 annotated transcripts and 2 polypeptides (all unique). Gene sequence location is X:18091259..18092853. Its molecular function is described by 6 unique terms, many of which group under: catalytic activity; oxidoreductase activity; steroid dehydrogenase activity, acting on the CH-OH group of donors, NAD or NADP as acceptor; steroid dehydrogenase activity; oxidoreductase activity, acting on the CH-OH group of donors, NAD or NADP as acceptor. It is involved in the biological process described with 7 unique terms, many of which group under: steroid metabolic process; primary metabolic process; lipid metabolic process; metabolic process; nucleobase-containing compound metabolic process. 29 alleles are reported. The phenotypes of these alleles manifest in: male reproductive system; somatic stem cell; spermatocyte; cell projection; intracellular membrane-bounded organelle. The phenotypic classes of alleles include: lethal - all die before end of P-stage; increased mortality; increased mortality during development; phenotype. Summary of modENCODE Temporal Expression Profile: Temporal profile ranges from a peak of very high expression to a trough of moderately high expression. Peak expression observed within 00-06 and 12-18 hour embryonic stages, at stages throughout the larval period, at stages throughout the pupal period, in stages of adults of both sexes.
LOC140745348	LOC140745348	uncharacterized LOC140745348	LOC140745348			NW_027332218.1	4381828	4385526	plus	140745348	protein-coding	XM_073077134.1	XP_072933235.1	413		FBpp0081766	1.03e-75
LOC140745350	blp	mitochondrial import inner membrane translocase subunit Tim16	black pearl	blp	black pearl	NW_027332218.1	4386169	4386942	minus	140745350	protein-coding	XM_073077136.1	XP_072933237.1	126		FBpp0311409	2.09e-52	FBgn0038387	The gene black pearl is referred to in FlyBase by the symbol Dmel\blp (CG5268, FBgn0038387). It is a protein_coding_gene from Dmel. It has 2 annotated transcripts and 2 polypeptides (1 unique). Gene sequence location is 3R:15933847..15934940. Its molecular function is unknown. It is involved in the biological process described with: protein import into mitochondrial matrix; instar larval development. 8 alleles are reported. The phenotypes of these alleles manifest in: material anatomical entity; multicellular structure; organism subdivision; larva; adult thoracic segment. The phenotypic classes of alleles include: increased mortality during development; visible; increased mortality; phenotype. Summary of modENCODE Temporal Expression Profile: Temporal profile ranges from a peak of moderately high expression to a trough of moderate expression. Peak expression observed at stages throughout embryogenesis, during early larval stages, during late pupal stages, in stages of adults of both sexes.
LOC140745349	LOC140745349	uncharacterized LOC140745349	LOC140745349			NW_027332218.1	4387358	4389712	plus	140745349	protein-coding	XM_073077135.1	XP_072933236.1	138		FBpp0291705	6.99e-18
LOC140745352	Mcm2	DNA replication licensing factor Mcm2	Mcm2	Mcm2	Minichromosome maintenance 2	NW_027332218.1	4390424	4401107	minus	140745352	protein-coding	XM_073077137.1	XP_072933238.1	881		FBpp0081317	0	FBgn0014861	The gene Minichromosome maintenance 2 is referred to in FlyBase by the symbol Dmel\Mcm2 (CG7538, FBgn0014861). It is a protein_coding_gene from Dmel. It has one annotated transcript and one polypeptide. Gene sequence location is 3R:8264970..8267924. Its molecular function is described by: DNA binding; single-stranded DNA helicase activity; ATP binding; single-stranded DNA binding; 3'-5' DNA helicase activity. It is involved in the biological process described with: double-strand break repair via break-induced replication; chromosome condensation; DNA replication; mitotic DNA replication initiation; DNA replication initiation. 9 alleles are reported. The phenotypes of these alleles manifest in: anatomical structure; sensory system; cell cluster organ; organism; trichogen cell. The phenotypic classes of alleles include: phenotype; increased mortality during development; abnormal size; increased mortality. Summary of modENCODE Temporal Expression Profile: Temporal profile ranges from a peak of very high expression to a trough of low expression. Peak expression observed within 00-06 hour embryonic stages.
LOC140745353	LOC140745353	nischarin-like	nischarin-like			NW_027332218.1	4401378	4411909	plus	140745353	protein-coding	XM_073077138.1	XP_072933239.1	464		FBpp0301825	5.03e-110
LOC140745354	LOC140745354	uncharacterized LOC140745354	LOC140745354			NW_027332218.1	4406978	4409374	plus	140745354	lncRNA	XR_012102656.1
LOC140745355	LOC140745355	eukaryotic translation initiation factor 2-alpha kinase-like	PEK	PEK	pancreatic eIF-2alpha kinase	NW_027332218.1	4412416	4434182	minus	140745355	protein-coding	XM_073077139.1	XP_072933240.1	957		FBpp0303060	1.6e-168	FBgn0037327	The gene pancreatic eIF-2alpha kinase is referred to in FlyBase by the symbol Dmel\PEK (CG2087, FBgn0037327). It is a protein_coding_gene from Dmel. It has 3 annotated transcripts and 3 polypeptides (all unique). Gene sequence location is 3R:5458563..5464753. Its molecular function is described by: ATP binding; protein kinase activity; eukaryotic translation initiation factor 2alpha kinase activity. It is involved in the biological process described with 6 unique terms, many of which group under: cellular response to stimulus; mitotic cell cycle; positive regulation of metabolic process; cellular response to topologically incorrect protein; regulation of signaling. 24 alleles are reported. The phenotypes of these alleles manifest in: cellular anatomical structure; ventral ectoderm derivative; intestinal stem cell; anterior-posterior subdivision of organism; larval multidendritic class IV neuron. The phenotypic classes of alleles include: phenotype; abnormal cell death; abnormal cell number; increased mortality during development. Summary of modENCODE Temporal Expression Profile: Temporal profile ranges from a peak of high expression to a trough of moderate expression. Peak expression observed within 00-06 hour embryonic stages.
LOC140745356	LOC140745356	FHIP family protein GF15501-like	FHIP family protein GF15501-like			NW_027332218.1	4440147	4472264	minus	140745356	protein-coding	XM_073077143.1	XP_072933244.1	905		FBpp0304043	5.19e-167
LOC140745358	LOC140745358	uncharacterized LOC140745358	LOC140745358			NW_027332218.1	4476352	4478492	plus	140745358	protein-coding	XM_073077146.1	XP_072933247.1	488
LOC140745357	LOC140745357	uncharacterized LOC140745357	LOC140745357			NW_027332218.1	4478393	4493012	minus	140745357	protein-coding	XM_073077145.1	XP_072933246.1	584		FBpp0292310	2.71e-47
LOC140745361	pyd	zonula occludens-like protein polychaetoid	polychaetoid	pyd	polychaetoid	NW_027332218.1	4508953	4666677	minus	140745361	protein-coding	XM_073077151.1	XP_072933252.1	2271		FBpp0293844	0	FBgn0262614	The gene polychaetoid is referred to in FlyBase by the symbol Dmel\pyd (CG43140, FBgn0262614). It is a protein_coding_gene from Dmel. It has 12 annotated transcripts and 12 polypeptides (11 unique). Gene sequence location is 3R:8827068..8931896. Its molecular function is described by: cell adhesion molecule binding. It is involved in the biological process described with 17 unique terms, many of which group under: cell adhesion; cell junction organization; import into cell; regulation of cell adhesion; imaginal disc development. 106 alleles are reported. The phenotypes of these alleles manifest in: tracheal tip cell; cell-cell junction; embryonic/first instar larval cuticle; external encapsulating structure; tracheal fusion cell. The phenotypic classes of alleles include: increased mortality during development; abnormal learning; phenotype; fertile.
LOC140745359	LOC140745359	uncharacterized LOC140745359	LOC140745359			NW_027332218.1	4553464	4555009	minus	140745359	protein-coding	XM_073077148.1	XP_072933249.1	272
LOC140745360	LOC140745360	uncharacterized LOC140745360	LOC140745360			NW_027332218.1	4555627	4557467	minus	140745360	protein-coding	XM_073077150.1	XP_072933251.1	421
LOC140745363	LOC140745363	uncharacterized LOC140745363	LOC140745363			NW_027332218.1	4568255	4572469	plus	140745363	lncRNA	XR_012102658.1
LOC140745203	LOC140745203	thioredoxin domain-containing protein 12-like	thioredoxin domain-containing protein 12-like			NW_027332218.1	4575239	4577541	plus	140745203	protein-coding	XM_073076941.1	XP_072933042.1	162
LOC140745364	Atu	Another transcription unit	Atu	Atu	Another transcription unit	NW_027332218.1	4667908	4677394	plus	140745364	protein-coding	XM_073077165.1	XP_072933266.1	708		FBpp0078353	9.22e-111	FBgn0019637	The gene Another transcription unit is referred to in FlyBase by the symbol Dmel\Atu (CG1433, FBgn0019637). It is a protein_coding_gene from Dmel. It has one annotated transcript and one polypeptide. Gene sequence location is 3R:5613358..5615939. Its molecular function is described by: RNA polymerase II C-terminal domain phosphoserine binding. It is involved in the biological process described with: positive regulation of transcription elongation by RNA polymerase II; transcription elongation by RNA polymerase II; regulation of hemocyte proliferation. 10 alleles are reported. The phenotype of these alleles manifest in: mesonotum. The phenotypic classes of alleles include: some die during pupal stage; abnormal body color; lethal; partially lethal; viable; abnormal locomotor behavior. Summary of modENCODE Temporal Expression Profile: Temporal profile ranges from a peak of high expression to a trough of moderate expression. Peak expression observed within 00-06 hour embryonic stages.
LOC140745365	LOC140745365	uncharacterized LOC140745365	LOC140745365			NW_027332218.1	4677431	4686610	minus	140745365	protein-coding	XM_073077166.1	XP_072933267.1	265
LOC140745631	LOC140745631	trypsin, alkaline A-like	Trypsin 29F	Try29F	Trypsin 29F	NW_027332218.1	4687330	4689943	minus	140745631	protein-coding	XM_073077567.1	XP_072933668.1	256		FBpp0311472	1.12e-31	FBgn0015316	The gene Trypsin 29F is referred to in FlyBase by the symbol Dmel\Try29F (CG9564, FBgn0015316). It is a protein_coding_gene from Dmel. It has 2 annotated transcripts and 2 polypeptides (1 unique). Gene sequence location is 2L:8998537..8999816. Its molecular function is described by: serine-type endopeptidase activity. It is involved in the biological process described with: proteolysis. 7 alleles are reported. The phenotype of these alleles manifest in: trichogen cell. The phenotypic classes of alleles include: visible; viable; abnormal flight. Summary of modENCODE Temporal Expression Profile: Temporal profile ranges from a peak of very high expression to a trough of very low expression. Peak expression observed within 18-24 hour embryonic stages, during late pupal stages.
LOC140745632	LOC140745632	uncharacterized LOC140745632	LOC140745632			NW_027332218.1	4692044	4697722	minus	140745632	protein-coding	XM_073077568.1	XP_072933669.1	1892
LOC140745367	LOC140745367	uncharacterized LOC140745367	LOC140745367			NW_027332218.1	4699078	4713353	minus	140745367	protein-coding	XM_073077168.1	XP_072933269.1	815
LOC140745368	Spec2	CDC42 small effector protein Spec2	Spec2	Spec2	Spec2	NW_027332218.1	4717567	4788013	plus	140745368	protein-coding	XM_073077169.1	XP_072933270.1	88		FBpp0078388	1.17e-25	FBgn0044823	The gene Spec2 is referred to in FlyBase by the symbol Dmel\Spec2 (CG14672, FBgn0044823). It is a protein_coding_gene from Dmel. It has one annotated transcript and one polypeptide. Gene sequence location is 3R:5616644..5624125. Its molecular function is described by: signaling adaptor activity; small GTPase binding. It is involved in the biological process described with: regulation of signal transduction; regulation of Rho protein signal transduction. 22 alleles are reported. The phenotype of these alleles manifest in: germline cell. The phenotypic classes of alleles include: viable; fertile. Summary of modENCODE Temporal Expression Profile: Temporal profile ranges from a peak of moderately high expression to a trough of moderate expression. Peak expression observed within 00-18 hour embryonic stages, during late larval stages, at stages throughout the pupal period, in adult female stages.
LOC140745370	LOC140745370	uncharacterized LOC140745370	LOC140745370			NW_027332218.1	4790074	4799483	minus	140745370	protein-coding	XM_073077183.1	XP_072933284.1	751
LOC140745369	osa	trithorax group protein osa	osa	osa	osa	NW_027332218.1	4799948	4927354	minus	140745369	protein-coding	XM_073077172.1	XP_072933273.1	1618		FBpp0088962	1.71e-134	FBgn0261885	The gene osa is referred to in FlyBase by the symbol Dmel\osa (CG7467, FBgn0261885). It is a protein_coding_gene from Dmel. It has 6 annotated transcripts and 6 polypeptides (5 unique). Gene sequence location is 3R:17687818..17718350. Its molecular function is described by: DNA binding; nucleosome binding. It is involved in the biological process described with 14 unique terms, many of which group under: cell surface receptor signaling pathway; chromatin remodeling; leg disc development; positive regulation of RNA metabolic process; imaginal disc-derived wing margin morphogenesis. 78 alleles are reported. The phenotypes of these alleles manifest in: epithelial tube; CNS neuron; presumptive embryonic/larval integumentary system; wing hinge; somatic precursor cell. The phenotypic classes of alleles include: phenotype; increased mortality; abnormal cell number; abnormal size.
LOC140745371	Kat60	katanin p60	Katanin 60	Kat60	Katanin 60	NW_027332218.1	4929750	4978542	minus	140745371	protein-coding	XM_073077184.1	XP_072933285.1	541		FBpp0306930	0	FBgn0040208	The gene Katanin 60 is referred to in FlyBase by the symbol Dmel\Kat60 (CG10229, FBgn0040208). It is a protein_coding_gene from Dmel. It has 2 annotated transcripts and 2 polypeptides (all unique). Gene sequence location is 3R:5227289..5232209. Its molecular function is described by: microtubule binding; ATP binding; myosin binding; microtubule severing ATPase activity; ATP hydrolysis activity. It is involved in the biological process described with 7 unique terms, many of which group under: microtubule-based process; cellular component organization or biogenesis; cytoskeleton organization; microtubule cytoskeleton organization; anatomical structure development. 18 alleles are reported. The phenotypes of these alleles manifest in: supramolecular fiber; cell projection; cellular anatomical structure; larval peripheral nervous system; larval thorax. The phenotypic classes of alleles include: increased mortality; visible; increased mortality during development; phenotype. Summary of modENCODE Temporal Expression Profile: Temporal profile ranges from a peak of high expression to a trough of moderate expression. Peak expression observed within 00-06 hour embryonic stages.
LOC140745372	SIDL	SIDL trafficking protein particle complex subunit 10	SIDL	SIDL	Shal Interactor of Di-Leucine Motif	NW_027332218.1	4984409	4997183	minus	140745372	protein-coding	XM_073077186.1	XP_072933287.1	1216		FBpp0082592	0	FBgn0038303	The gene Shal Interactor of Di-Leucine Motif is referred to in FlyBase by the symbol Dmel\SIDL (CG6623, FBgn0038303). It is a protein_coding_gene from Dmel. It has one annotated transcript and one polypeptide. Gene sequence location is 3R:15214762..15218874. Its molecular function is unknown. It is involved in the biological process described with: Golgi vesicle transport; intra-Golgi vesicle-mediated transport; early endosome to Golgi transport. 19 alleles are reported. No phenotypic data is available. The phenotypic class of alleles includes: viable. Summary of modENCODE Temporal Expression Profile: Temporal profile ranges from a peak of moderately high expression to a trough of low expression. Peak expression observed within 00-06 hour embryonic stages.
LOC140745381	Med	Smad/Smad4 homolog Medea	Medea	Med	Medea	NW_027332218.1	4997843	5008233	plus	140745381	protein-coding	XM_073077205.1	XP_072933306.1	736		FBpp0085177	5.66e-137	FBgn0288966	The gene Medea is referred to in FlyBase by the symbol Dmel\Med (CG1775, FBgn0288966). It is a protein_coding_gene from Dmel. It has 3 annotated transcripts and 3 polypeptides (2 unique). Gene sequence location is 3R:31611046..31615375. Its molecular function is described by 7 unique terms, many of which group under: binding; DNA-binding transcription factor activity; transcription regulator activity; DNA-binding transcription factor activity, RNA polymerase II-specific; protein binding. It is involved in the biological process described with 23 unique terms, many of which group under: cell surface receptor signaling pathway; germ cell development; enzyme-linked receptor protein signaling pathway; dorsal/ventral pattern formation; maintenance of cell number. 66 alleles are reported. The phenotypes of these alleles manifest in: synapse; cuboidal/columnar epithelium; cell cycle; late endosome; nucleus. The phenotypic classes of alleles include: visible; some die during P-stage; phenotype; abnormal cell growth.
LOC140745373	LOC140745373	uncharacterized LOC140745373	LOC140745373			NW_027332218.1	5019881	5036389	plus	140745373	protein-coding	XM_073077188.1	XP_072933289.1	777		FBpp0306886	3.18e-15
LOC140745380	LOC140745380	uncharacterized LOC140745380	LOC140745380			NW_027332218.1	5061961	5109202	plus	140745380	protein-coding	XM_073077199.1	XP_072933300.1	1281		FBpp0306886	4.23e-11
LOC140745375	LOC140745375	uncharacterized LOC140745375	LOC140745375			NW_027332218.1	5092521	5099058	plus	140745375	lncRNA	XR_012102659.1
LOC140745383	LOC140745383	uncharacterized LOC140745383	LOC140745383			NW_027332218.1	5281820	5297433	minus	140745383	protein-coding	XM_073077207.1	XP_072933308.1	253
LOC140745376	LOC140745376	uncharacterized LOC140745376	LOC140745376			NW_027332218.1	5288021	5289280	plus	140745376	protein-coding	XM_073077192.1	XP_072933293.1	278
LOC140745379	shg	cadherin EGF LAG seven-pass G-type receptor shotgun	shotgun	shg	shotgun	NW_027332218.1	5341069	5643675	minus	140745379	protein-coding	XM_073077198.1	XP_072933299.1	1491		FBpp0071475	0	FBgn0003391	The gene shotgun is referred to in FlyBase by the symbol Dmel\shg (CG3722, FBgn0003391). It is a protein_coding_gene from Dmel. It has one annotated transcript and one polypeptide. Gene sequence location is 2R:21049654..21057197. Its molecular function is described by: beta-catenin binding; protein homodimerization activity; calcium ion binding; myosin binding; protein binding. It is involved in the biological process described with 45 unique terms, many of which group under: cell-cell adhesion; response to stimulus; embryo development; embryonic morphogenesis; cell adhesion. 163 alleles are reported. The phenotypes of these alleles manifest in: cellular anatomical structure; tracheal branch; cell junction; anchoring junction; cell-cell junction. The phenotypic classes of alleles include: phenotype; abnormal cell number; increased mortality; lethal - all die before end of P-stage. Summary of modENCODE Temporal Expression Profile: Temporal profile ranges from a peak of very high expression to a trough of moderate expression. Peak expression observed within 00-12 hour embryonic stages.
LOC140745204	LOC140745204	spondin-1-like	spondin-1-like			NW_027332218.1	5644965	5654688	minus	140745204	protein-coding	XM_073076942.1	XP_072933043.1	423		FBpp0087006	1.67e-57
LOC140745382	LOC140745382	uncharacterized LOC140745382	Dmac2	Dmac2	Distal membrane arm assembly component 2	NW_027332218.1	5815885	5817278	plus	140745382	protein-coding	XM_073077206.1	XP_072933307.1	283		FBpp0302832	2.33e-43	FBgn0037018	The gene Distal membrane arm assembly component 2 is referred to in FlyBase by the symbol Dmel\Dmac2 (CG4042, FBgn0037018). It is a protein_coding_gene from Dmel. It has 2 annotated transcripts and 2 polypeptides (1 unique). Gene sequence location is 3L:20770143..20771507. Its molecular function is unknown. It is involved in the biological process described with: mitochondrial respiratory chain complex I assembly. 5 alleles are reported. No phenotypic data is available. The phenotypic classes of alleles include: viable; lethal. Summary of modENCODE Temporal Expression Profile: Temporal profile ranges from a peak of moderately high expression to a trough of moderate expression. Peak expression observed within 00-18 hour embryonic stages, during early larval stages, during late pupal stages, in adult female stages.
LOC140745377	cic	Putative transcription factor capicua	capicua	cic	capicua	NW_027332218.1	5826918	5861321	minus	140745377	protein-coding	XM_073077194.1	XP_072933295.1	1864		FBpp0293566	1.3e-46	FBgn0262582	The gene capicua is referred to in FlyBase by the symbol Dmel\cic (CG43122, FBgn0262582). It is a protein_coding_gene from Dmel. It has 6 annotated transcripts and 6 polypeptides (all unique). Gene sequence location is 3R:20252770..20303942. Its molecular function is described by: DNA-binding transcription factor activity, RNA polymerase II-specific; DNA-binding transcription factor binding; RNA polymerase II transcription regulatory region sequence-specific DNA binding; sequence-specific DNA binding; DNA-binding transcription repressor activity, RNA polymerase II-specific. It is involved in the biological process described with 14 unique terms, many of which group under: cellular component organization; animal organ development; system development; oogenesis; negative regulation of RNA biosynthetic process. 97 alleles are reported. The phenotypes of these alleles manifest in: external encapsulating structure; genitalia; denticle field; peripheral nervous system; spiracle. The phenotypic classes of alleles include: increased mortality during development; some die during P-stage; sterile; phenotype.
LOC140745384	Dlc90F	dynein light chain 90F	Dynein light chain 90F	Dlc90F	Dynein light chain 90F	NW_027332218.1	5862839	5864111	minus	140745384	protein-coding	XM_073077208.1	XP_072933309.1	116		FBpp0082996	4.64e-61	FBgn0024432	The gene Dynein light chain 90F is referred to in FlyBase by the symbol Dmel\Dlc90F (CG12363, FBgn0024432). It is a protein_coding_gene from Dmel. It has one annotated transcript and one polypeptide. Gene sequence location is 3R:18299229..18300044. Its molecular function is described by: dynein intermediate chain binding; dynein light intermediate chain binding; protein homodimerization activity; disordered domain specific binding. It is involved in the biological process described with: spermatid development; microtubule-based movement; retrograde axonal transport; mitotic cell cycle; determination of adult lifespan. 22 alleles are reported. The phenotypes of these alleles manifest in: trichogen cell; spermatid; spermatozoon; mesonotum. The phenotypic classes of alleles include: increased mortality; visible; phenotype; male semi-sterile. Summary of modENCODE Temporal Expression Profile: Temporal profile ranges from a peak of very high expression to a trough of high expression. Peak expression observed within 00-12 hour embryonic stages.
LOC140745385	LOC140745385	palmitoyltransferase ZDHHC15B	palmitoyltransferase ZDHHC15B			NW_027332218.1	5864508	5880903	plus	140745385	protein-coding	XM_073077209.1	XP_072933310.1	414		FBpp0308508	3.84e-122
LOC140745387	Msh6	DNA mismatch repair protein Msh6	Msh6	Msh6	Msh6	NW_027332218.1	5884866	5898600	minus	140745387	protein-coding	XM_073077218.1	XP_072933319.1	1124		FBpp0075399	0	FBgn0036486	The gene Msh6 is referred to in FlyBase by the symbol Dmel\Msh6 (CG7003, FBgn0036486). It is a protein_coding_gene from Dmel. It has one annotated transcript and one polypeptide. Gene sequence location is 3L:15154233..15158562. Its molecular function is described by: ATP hydrolysis activity; ATP-dependent DNA damage sensor activity; mismatched DNA binding; ATP binding. It is involved in the biological process described with: mismatch repair; DNA repair; meiotic mismatch repair. 16 alleles are reported. No phenotypic data is available. The phenotypic classes of alleles include: flightless; viable; fertile. Summary of modENCODE Temporal Expression Profile: Temporal profile ranges from a peak of high expression to a trough of very low expression. Peak expression observed within 00-06 hour embryonic stages.
LOC140745205	LOC140745205	carcinine transporter-like	carcinine transporter-like			NW_027332218.1	5899171	5900811	minus	140745205	protein-coding	XM_073076943.1	XP_072933044.1	504		FBpp0288885	3.53e-137
LOC140745388	Gmppb	GDP-mannose pyrophosphorylase B	Gmppb	Gmppb	GDP-mannose pyrophosphorylase B	NW_027332218.1	5902924	5907423	minus	140745388	protein-coding	XM_073077219.1	XP_072933320.1	369		FBpp0311384	0	FBgn0037279	The gene GDP-mannose pyrophosphorylase B is referred to in FlyBase by the symbol Dmel\Gmppb (CG1129, FBgn0037279). It is a protein_coding_gene from Dmel. It has 4 annotated transcripts and 4 polypeptides (1 unique). Gene sequence location is 3R:4811444..4816025. Its molecular function is described by: GTP binding; mannose-1-phosphate guanylyltransferase (GTP) activity; transferase activity. It is involved in the biological process described with: biosynthetic process; GDP-mannose biosynthetic process; larval lymph gland hemopoiesis; protein glycosylation. 10 alleles are reported. The phenotypes of these alleles manifest in: adult mushroom body; embryonic/larval lymph gland; Kenyon cell. The phenotypic classes of alleles include: viable; abnormal neuroanatomy; lethal - all die before end of P-stage; lethal - all die during P-stage; lethal. Summary of modENCODE Temporal Expression Profile: Temporal profile ranges from a peak of high expression to a trough of moderate expression. Peak expression observed within 06-12 hour embryonic stages, during late larval stages, during early pupal stages.
LOC140745390	LOC140745390	succinate--CoA ligase [ADP/GDP-forming] subunit alpha, mitochondrial-like	Scsalpha1	Scsalpha1	Succinyl-coenzyme A synthetase alpha subunit 1	NW_027332218.1	5907659	5913041	plus	140745390	protein-coding	XM_073077221.1	XP_072933322.1	330		FBpp0292215	2.3e-163	FBgn0004888	The gene Succinyl-coenzyme A synthetase alpha subunit 1 is referred to in FlyBase by the symbol Dmel\ScsŒ±1 (CG1065, FBgn0004888). It is a protein_coding_gene from Dmel. It has 2 annotated transcripts and 2 polypeptides (1 unique). Gene sequence location is 3L:3814211..3818383. Its molecular function is described by: catalytic activity; succinate-CoA ligase (ADP-forming) activity; succinate-CoA ligase activity; succinate-CoA ligase (GDP-forming) activity. It is involved in the biological process described with: tricarboxylic acid cycle. 13 alleles are reported. The phenotypes of these alleles manifest in: eo sensory organ accessory cell; supramolecular polymer; adult somatic muscle of thorax; portion of tissue; membraneless organelle. The phenotypic classes of alleles include: phenotype; fertile; visible; increased mortality. Summary of modENCODE Temporal Expression Profile: Temporal profile ranges from a peak of very high expression to a trough of high expression. Peak expression observed at stages throughout embryogenesis, at stages throughout the larval period, at stages throughout the pupal period, in stages of adults of both sexes.
LOC140745389	LOC140745389	probable ATP-dependent RNA helicase DDX43	probable ATP-dependent RNA helicase DDX43			NW_027332218.1	5914216	5917305	minus	140745389	protein-coding	XM_073077220.1	XP_072933321.1	662		FBpp0112117	0
LOC140745393	RhoGAP71E	Rho GTPase activating protein at 71E	RhoGAP71E	RhoGAP71E	Rho GTPase activating protein at 71E	NW_027332218.1	5918054	5959329	plus	140745393	protein-coding	XM_073077226.1	XP_072933327.1	469		FBpp0292544	3.12e-171	FBgn0036518	The gene Rho GTPase activating protein at 71E is referred to in FlyBase by the symbol Dmel\RhoGAP71E (CG32149, FBgn0036518). It is a protein_coding_gene from Dmel. It has 7 annotated transcripts and 7 polypeptides (all unique). Gene sequence location is 3L:15588860..15609125. Its molecular function is described by: GTPase activator activity. It is involved in the biological process described with: imaginal disc-derived leg morphogenesis; signal transduction; Rho protein signal transduction; apical constriction involved in gastrulation. 27 alleles are reported. The phenotypes of these alleles manifest in: ventral ectoderm derivative; photoreceptor; cellular anatomical structure; filamentous actin; adherens junction. The phenotypic classes of alleles include: abnormal neuroanatomy; lethal; viable; abnormal cell shape. Summary of modENCODE Temporal Expression Profile: Temporal profile ranges from a peak of high expression to a trough of low expression. Peak expression observed within 00-06 hour embryonic stages.
LOC140745392	DhpD	guanine deaminase	Dihydropterin deaminase	DhpD	Dihydropterin deaminase	NW_027332218.1	5959325	5966186	minus	140745392	protein-coding	XM_073077223.1	XP_072933324.1	442		FBpp0078625	4.98e-124	FBgn0261436	The gene Dihydropterin deaminase is referred to in FlyBase by the symbol Dmel\DhpD (CG18143, FBgn0261436). It is a protein_coding_gene from Dmel. It has one annotated transcript and one polypeptide. Gene sequence location is 3R:4227387..4229238. Its molecular function is described by: hydrolase activity; guanine deaminase activity; dihydropterin deaminase activity; zinc ion binding; hydrolase activity, acting on carbon-nitrogen (but not peptide) bonds. It is involved in the biological process described with: guanine catabolic process; eye pigment biosynthetic process; dihydropteridine metabolic process; guanine metabolic process. 8 alleles are reported. No phenotypic data is available. No phenotypic class data is available. Summary of modENCODE Temporal Expression Profile: Temporal profile ranges from a peak of moderately high expression to a trough of moderate expression. Peak expression observed within 00-06 and 18-24 hour embryonic stages, at stages throughout the larval period, at stages throughout the pupal period, in stages of adults of both sexes.
LOC140745391	LOC140745391	adenylate cyclase type 10-like	adenylate cyclase type 10-like			NW_027332218.1	5970037	5972031	minus	140745391	protein-coding	XM_073077222.1	XP_072933323.1	543
LOC140745394	LOC140745394	glutamate decarboxylase 1	glutamate decarboxylase 1			NW_027332218.1	5973170	5982862	plus	140745394	protein-coding	XM_073077229.1	XP_072933330.1	484		FBpp0077837	1.1e-163
LOC140745634	LOC140745634	transmembrane protease serine 9-like	transmembrane protease serine 9-like			NW_027332218.1	5982920	6004208	minus	140745634	protein-coding	XM_073077569.1	XP_072933670.1	912		FBpp0074713	4.36e-100
LOC140745396	LOC140745396	semaphorin 5c-like	Semaphorin 5c	Sema5c	Semaphorin 5c	NW_027332218.1	6054954	6126739	plus	140745396	protein-coding	XM_073077230.1	XP_072933331.1	1100		FBpp0075784	0	FBgn0284221	The gene Semaphorin 5c is referred to in FlyBase by the symbol Dmel\Sema5c (CG5661, FBgn0284221). It is a protein_coding_gene from Dmel. It has 2 annotated transcripts and 2 polypeptides (all unique). Gene sequence location is 3L:12067511..12081830. Its molecular function is described by: chemorepellent activity; semaphorin receptor binding. It is involved in the biological process described with 6 unique terms, many of which group under: response to stimulus; multicellular organism development; brain development; multicellular organismal process; behavior. 22 alleles are reported. The phenotypes of these alleles manifest in: reproductive system; organ system; female germline cyst; central body; egg chamber. The phenotypic classes of alleles include: visible; phenotype; abnormal smell perception; abnormal cell migration.
LOC140745206	LOC140745206	uncharacterized LOC140745206	LOC140745206			NW_027332218.1	6094834	6096620	plus	140745206	lncRNA	XR_012102634.1
LOC140745395	LOC140745395	uncharacterized LOC140745395	LOC140745395			NW_027332218.1	6097320	6098638	minus	140745395	lncRNA	XR_012102660.1
LOC140745667	LOC140745667	U6atac minor spliceosomal RNA	U6atac minor spliceosomal RNA			NW_027332218.1	6122773	6122863	plus	140745667	snRNA	XR_012102689.1
LOC140745207	LOC140745207	atrial natriuretic peptide receptor 2-like	atrial natriuretic peptide receptor 2-like			NW_027332218.1	6154364	6220950	plus	140745207	protein-coding	XM_073076944.1	XP_072933045.1	502		FBpp0311979	7.71e-122
LOC140745397	LOC140745397	uncharacterized LOC140745397	LOC140745397			NW_027332218.1	6264136	6335151	minus	140745397	protein-coding	XM_073077232.1	XP_072933333.1	564
LOC140745398	LOC140745398	uncharacterized LOC140745398	LOC140745398			NW_027332218.1	6356941	6375209	minus	140745398	protein-coding	XM_073077233.1	XP_072933334.1	178		FBpp0305083	1.08e-33
LOC140745399	LOC140745399	uncharacterized LOC140745399	LOC140745399			NW_027332218.1	6399959	6402048	plus	140745399	protein-coding	XM_073077237.1	XP_072933338.1	289
LOC140745400	LOC140745400	uncharacterized LOC140745400	LOC140745400			NW_027332218.1	6410458	6526101	plus	140745400	protein-coding	XM_073077238.1	XP_072933339.1	408
LOC140745401	LOC140745401	PF03932 family protein CutC	PF03932 family protein CutC			NW_027332218.1	6527825	6533101	minus	140745401	protein-coding	XM_073077239.1	XP_072933340.1	263		FBpp0304807	5.5e-35
LOC140745403	pix	ATP-binding cassette sub-family E member 1 pix	pixie	pix	pixie	NW_027332218.1	6533299	6543325	plus	140745403	protein-coding	XM_073077240.1	XP_072933341.1	608		FBpp0076285	0	FBgn0086706	The gene pixie is referred to in FlyBase by the symbol Dmel\pix (CG5651, FBgn0086706). It is a protein_coding_gene from Dmel. It has 2 annotated transcripts and 2 polypeptides (1 unique). Gene sequence location is 3L:8972056..8974765. Its molecular function is described by 6 unique terms, many of which group under: binding; protein binding; anion binding; transition metal ion binding; translation initiation factor binding. It is involved in the biological process described with 7 unique terms, many of which group under: translation; protein metabolic process; cellular component organization; biological regulation; cellular component disassembly. 16 alleles are reported. The phenotypes of these alleles manifest in: sensory system; external sensillum; sense organ; segment; cell cluster organ. The phenotypic classes of alleles include: increased mortality during development; abnormal developmental rate; lethal - all die during embryonic stage; decreased size; decreased cell size. Summary of modENCODE Temporal Expression Profile: Temporal profile ranges from a peak of very high expression to a trough of high expression. Peak expression observed at stages throughout embryogenesis, at stages throughout the larval period, at stages throughout the pupal period, in stages of adults of both sexes.
LOC140745404	AnxB9	Annexin B9	Annexin B9	AnxB9	Annexin B9	NW_027332218.1	6546739	6562105	plus	140745404	protein-coding	XM_073077242.1	XP_072933343.1	323		FBpp0307770	0	FBgn0000083	The gene Annexin B9 is referred to in FlyBase by the symbol Dmel\AnxB9 (CG5730, FBgn0000083). It is a protein_coding_gene from Dmel. It has 6 annotated transcripts and 6 polypeptides (3 unique). Gene sequence location is 3R:21065241..21070917. Its molecular function is described by: calcium ion binding; protein binding; phosphatidylserine binding; spectrin binding; calcium-dependent phospholipid binding. It is involved in the biological process described with: maintenance of cell polarity; wing disc dorsal/ventral pattern formation; endosome transport via multivesicular body sorting pathway. 14 alleles are reported. The phenotype of these alleles manifest in: actomyosin contractile ring actin filament. The phenotypic classes of alleles include: abnormal wound healing; partially lethal; viable. Summary of modENCODE Temporal Expression Profile: Temporal profile ranges from a peak of very high expression to a trough of moderately high expression. Peak expression observed within 06-24 hour embryonic stages, at stages throughout the larval period, during late pupal stages.
LOC140745405	LOC140745405	DNA repair protein RAD51 homolog 3-like	spindle D	spn-D	spindle D	NW_027332218.1	6562024	6566512	minus	140745405	protein-coding	XM_073077247.1	XP_072933348.1	264		FBpp0084486	2.6e-33	FBgn0003482	The gene spindle D is referred to in FlyBase by the symbol Dmel\spn-D (CG31069, FBgn0003482). It is a protein_coding_gene from Dmel. It has one annotated transcript and one polypeptide. Gene sequence location is 3R:27165716..27167122. Its molecular function is described by 7 unique terms, many of which group under: DNA binding; nucleic acid binding; catalytic activity, acting on DNA; catalytic activity; binding. It is involved in the biological process described with 16 unique terms, many of which group under: intracellular mRNA localization; cellular anatomical entity morphogenesis; protein-containing complex organization; mitotic recombination; anterior/posterior pattern specification. 16 alleles are reported. The phenotypes of these alleles manifest in: germline cyst; germline cell; female germline cell; cellular anatomical structure; gonad. The phenotypic classes of alleles include: fertile; abnormal meiotic cell cycle; decreased fecundity; lethal; semi-sterile; viable. Summary of modENCODE Temporal Expression Profile: Temporal profile ranges from a peak of moderate expression to a trough of extremely low expression. Peak expression observed within 00-06 hour embryonic stages.
LOC140745406	LOC140745406	uncharacterized LOC140745406	LOC140745406			NW_027332218.1	6568191	6571691	plus	140745406	lncRNA	XR_012102661.1
LOC140745408	ix	mediator complex subunit intersex	intersex	ix	intersex	NW_027332218.1	6576778	6587483	plus	140745408	protein-coding	XM_073077250.1	XP_072933351.1	190		FBpp0087251	1.65e-42	FBgn0001276	The gene intersex is referred to in FlyBase by the symbol Dmel\ix (CG13201, FBgn0001276). It is a protein_coding_gene from Dmel. It has one annotated transcript and one polypeptide. Gene sequence location is 2R:11359437..11360163. Its molecular function is described by: transcription coregulator activity; DNA-binding transcription factor binding. It is involved in the biological process described with 7 unique terms, many of which group under: reproductive process; multicellular organism development; sex differentiation; multicellular organismal process; sex determination. 24 alleles are reported. The phenotypes of these alleles manifest in: phallus; male genital disc primordium; larval tagma; germline cell; multi-tissue structure. The phenotypic classes of alleles include: phenotype; abnormal mating; semi-sterile; viable. Summary of modENCODE Temporal Expression Profile: Temporal profile ranges from a peak of high expression to a trough of moderate expression. Peak expression observed within 00-06 hour embryonic stages.
LOC140745407	LOC140745407	uncharacterized LOC140745407	Autophagy-related 8b	Atg8b	Autophagy-related 8b	NW_027332218.1	6583607	6594867	minus	140745407	protein-coding	XM_073077248.1	XP_072933349.1	247		FBpp0312339	1.08e-23	FBgn0038539	The gene Autophagy-related 8b is referred to in FlyBase by the symbol Dmel\Atg8b (CG12334, FBgn0038539). It is a protein_coding_gene from Dmel. It has 2 annotated transcripts and 2 polypeptides (1 unique). Gene sequence location is 3R:17724410..17725063. Its molecular function is described by: ubiquitin protein ligase binding; phosphatidylethanolamine binding; GABA receptor binding; protein tag activity. It is involved in the biological process described with: macroautophagy; autophagosome maturation; mitophagy; autophagosome assembly; cellular response to nitrogen starvation. 13 alleles are reported. The phenotypes of these alleles manifest in: spermatozoon; testis. The phenotypic classes of alleles include: abnormal pain response; sterile; male sterile; viable; female fertile; decreased fecundity. Summary of modENCODE Temporal Expression Profile: Temporal profile ranges from a peak of very high expression to a trough of no expression detected. Peak expression observed in adult male stages.
LOC140745409	Hcs	holocarboxylase synthetase-like protein	Hcs	Hcs	Holocarboxylase synthetase	NW_027332218.1	6603154	6618639	plus	140745409	protein-coding	XM_073077251.1	XP_072933352.1	1025		FBpp0078332	5.91e-166	FBgn0037332	The gene Holocarboxylase synthetase is referred to in FlyBase by the symbol Dmel\Hcs (CG14670, FBgn0037332). It is a protein_coding_gene from Dmel. It has 4 annotated transcripts and 4 polypeptides (all unique). Gene sequence location is 3R:5474899..5485393. Its molecular function is described by: biotin--[biotin carboxyl-carrier protein] ligase activity. It is involved in the biological process described with: regulation of DNA-templated transcription; chromatin organization; protein modification process. 13 alleles are reported. No phenotypic data is available. The phenotypic classes of alleles include: fertile; short lived; viable; abnormal heat stress response. Summary of modENCODE Temporal Expression Profile: Temporal profile ranges from a peak of moderate expression to a trough of low expression. Peak expression observed at stages throughout embryogenesis, at stages throughout the larval period, at stages throughout the pupal period, in stages of adults of both sexes.
LOC140745412	mor	SWI/SNF- related protein mor	moira	mor	moira	NW_027332218.1	6623763	6651463	minus	140745412	protein-coding	XM_073077253.1	XP_072933354.1	922		FBpp0291706	0	FBgn0002783	The gene moira is referred to in FlyBase by the symbol Dmel\mor (CG18740, FBgn0002783). It is a protein_coding_gene from Dmel. It has 2 annotated transcripts and 2 polypeptides (all unique). Gene sequence location is 3R:15968134..15972913. Its molecular function is described by: histone binding; protein binding. It is involved in the biological process described with 9 unique terms, many of which group under: negative regulation of G1/S transition of mitotic cell cycle; defense response to other organism; cellular component organization or biogenesis; response to stimulus; neuroblast proliferation. 36 alleles are reported. The phenotypes of these alleles manifest in: terminalia; embryonic/larval pharynx; adult mesothoracic sensillum; fat body; external encapsulating structure. The phenotypic classes of alleles include: increased mortality; non-suppressor of variegation; increased mortality during development; phenotype. Summary of modENCODE Temporal Expression Profile: Temporal profile ranges from a peak of very high expression to a trough of moderate expression. Peak expression observed within 00-12 hour embryonic stages.
LOC140745411	LOC140745411	regucalcin-like	smp-30	smp-30	Senescence marker protein-30	NW_027332218.1	6644373	6649810	plus	140745411	protein-coding	XM_073077252.1	XP_072933353.1	338		FBpp0307826	7.48e-47	FBgn0038257	The gene Senescence marker protein-30 is referred to in FlyBase by the symbol Dmel\smp-30 (CG7390, FBgn0038257). It is a protein_coding_gene from Dmel. It has 4 annotated transcripts and 4 polypeptides (2 unique). Gene sequence location is 3R:14745901..14751246. Its molecular function is described by: serine hydrolase activity; calcium ion binding; gluconolactonase activity. It is involved in the biological process described with: regulation of cell proliferation involved in imaginal disc-derived wing morphogenesis; cold acclimation; L-ascorbic acid biosynthetic process; negative regulation of imaginal disc-derived wing size. 11 alleles are reported. The phenotype of these alleles manifest in: wing. The phenotypic classes of alleles include: viable; abnormal size. Summary of modENCODE Temporal Expression Profile: Temporal profile ranges from a peak of very high expression to a trough of extremely low expression. Peak expression observed during early larval stages.
LOC140745413	LOC140745413	mitochondrial glutamate carrier 1-like	Glutamate Carrier 1	GC1	Glutamate Carrier 1	NW_027332218.1	6652649	6671191	minus	140745413	protein-coding	XM_073077256.1	XP_072933357.1	314		FBpp0306270	8.57e-151	FBgn0260743	The gene Glutamate Carrier 1 is referred to in FlyBase by the symbol Dmel\GC1 (CG18347, FBgn0260743). It is a protein_coding_gene from Dmel. It has 2 annotated transcripts and 2 polypeptides (1 unique). Gene sequence location is 3R:11967708..11971686. Its molecular function is described by: L-aspartate transmembrane transporter activity; high-affinity L-glutamate transmembrane transporter activity; L-glutamate transmembrane transporter activity. It is involved in the biological process described with: transmembrane transport; L-glutamate transmembrane transport; malate-aspartate shuttle; aspartate transmembrane transport. 15 alleles are reported. The phenotype of these alleles manifest in: trichogen cell. The phenotypic classes of alleles include: lethal; partially lethal; visible; short lived; viable. Summary of modENCODE Temporal Expression Profile: Temporal profile ranges from a peak of high expression to a trough of moderate expression. Peak expression observed within 00-06 hour embryonic stages, in adult female stages.
LOC140745417	LOC140745417	uncharacterized LOC140745417	LOC140745417			NW_027332218.1	6672704	6675829	plus	140745417	protein-coding	XM_073077261.1	XP_072933362.1	226
LOC140745414	Nmdar1	glutamate ionotropic receptor NMDA type subunit 1	NMDA receptor 1	Nmdar1	NMDA receptor 1	NW_027332218.1	6675966	6683995	plus	140745414	protein-coding	XM_073077257.1	XP_072933358.1	926		FBpp0078410	0	FBgn0010399	The gene NMDA receptor 1 is referred to in FlyBase by the symbol Dmel\Nmdar1 (CG2902, FBgn0010399). It is a protein_coding_gene from Dmel. It has one annotated transcript and one polypeptide. Gene sequence location is 3R:5508842..5523328. Its molecular function is described by: ligand-gated monoatomic ion channel activity; NMDA glutamate receptor activity; signaling receptor activity; monoatomic ion channel activity. It is involved in the biological process described with 12 unique terms, many of which group under: nervous system process; behavior; biological regulation; cell communication; transport. 42 alleles are reported. The phenotypes of these alleles manifest in: larval dorsal multidendritic neuron ddaA; sensory dendrite. The phenotypic classes of alleles include: abnormal memory; phenotype; abnormal learning; abnormal behavior. Summary of modENCODE Temporal Expression Profile: Temporal profile ranges from a peak of moderately high expression to a trough of extremely low expression. Peak expression observed within 18-24 hour embryonic stages.
LOC140745415	LOC140745415	pseudouridine-5'-phosphatase-like	GS1-like	Gs1l	GS1-like	NW_027332218.1	6684994	6686860	plus	140745415	protein-coding	XM_073077259.1	XP_072933360.1	229		FBpp0077143	1.38e-79	FBgn0019982	The gene GS1-like is referred to in FlyBase by the symbol Dmel\Gs1l (CG15441, FBgn0019982). It is a protein_coding_gene from Dmel. It has 2 annotated transcripts and 2 polypeptides (all unique). Gene sequence location is 2L:4455137..4456807. Its molecular function is described by: phosphatase activity; pseudouridine 5'-phosphatase activity. It is involved in the biological process described with: wound healing. 8 alleles are reported. No phenotypic data is available. The phenotypic class of alleles includes: viable. Summary of modENCODE Temporal Expression Profile: Temporal profile ranges from a peak of very high expression to a trough of low expression. Peak expression observed within 18-24 hour embryonic stages, during early larval stages.
LOC140745416	Vha26	V-type proton ATPase subunit Vha26	Vha26	Vha26	Vacuolar H[+]-ATPase 26kD subunit	NW_027332218.1	6687263	6691564	minus	140745416	protein-coding	XM_073077260.1	XP_072933361.1	226		FBpp0311965	2.64e-118	FBgn0283535	The gene Vacuolar H[+]-ATPase 26kD subunit is referred to in FlyBase by the symbol Dmel\Vha26 (CG1088, FBgn0283535). It is a protein_coding_gene from Dmel. It has 3 annotated transcripts and 3 polypeptides (1 unique). Gene sequence location is 3R:5591763..5595356. Its molecular function is described by: proton-transporting ATPase activity, rotational mechanism. It is involved in the biological process described with: terminal branching, open tracheal system; proton transmembrane transport; liquid clearance, open tracheal system; apical protein localization. 10 alleles are reported. The phenotypes of these alleles manifest in: anatomical structure; organism; organ system; cell; portion of tissue. The phenotypic classes of alleles include: some die during P-stage; increased mortality during development; phenotype; lethal - all die during embryonic stage.
LOC140745418	Rga	CCR4-NOT transcription complex subunit regena	Regena	Rga	Regena	NW_027332218.1	6691881	6704639	plus	140745418	protein-coding	XM_073077262.1	XP_072933363.1	412		FBpp0311361	1.1e-87	FBgn0017550	The gene Regena is referred to in FlyBase by the symbol Dmel\Rga (CG2161, FBgn0017550). It is a protein_coding_gene from Dmel. It has 3 annotated transcripts and 3 polypeptides (2 unique). Gene sequence location is 3R:5607275..5613112. Its molecular function is described by: protein binding. It is involved in the biological process described with 7 unique terms, many of which group under: multicellular organismal process; maintenance of cell number; female germ-line stem cell population maintenance; developmental process; stem cell population maintenance. 23 alleles are reported. The phenotypes of these alleles manifest in: terminalia; wing vein; chaeta. The phenotypic classes of alleles include: increased mortality during development; increased mortality; abnormal pain response; phenotype. Summary of modENCODE Temporal Expression Profile: Temporal profile ranges from a peak of high expression to a trough of moderately high expression. Peak expression observed within 00-12 hour embryonic stages, during late larval stages, during early pupal stages, in adult female stages.
LOC140745420	Cdc37	cell division cycle protein 37	Cell division cycle 37	Cdc37	Cell division cycle 37	NW_027332218.1	6705796	6709108	minus	140745420	protein-coding	XM_073077267.1	XP_072933368.1	375		FBpp0072660	5.19e-152	FBgn0011573	The gene Cell division cycle 37 is referred to in FlyBase by the symbol Dmel\Cdc37 (CG12019, FBgn0011573). It is a protein_coding_gene from Dmel. It has one annotated transcript and one polypeptide. Gene sequence location is 3L:1795392..1797307. Its molecular function is described by 6 unique terms, many of which group under: binding; protein binding; insulin receptor binding; protein kinase binding; protein tyrosine kinase activator activity. It is involved in the biological process described with 6 unique terms, many of which group under: signal transduction; cell communication; positive regulation of cell communication; regulation of protein stability; biosynthetic process. 25 alleles are reported. The phenotypes of these alleles manifest in: developing material anatomical entity; cellular anatomical structure; plasma membrane bounded cell projection; intracellular organelle; larval integumentary system. The phenotypic classes of alleles include: abnormal stress response; increased mortality; lethal - all die before end of pupal stage; phenotype. Summary of modENCODE Temporal Expression Profile: Temporal profile ranges from a peak of high expression to a trough of moderately high expression. Peak expression observed within 00-12 hour embryonic stages, during late larval stages, at stages throughout the pupal period, in stages of adults of both sexes.
LOC140745208	Gr63a	Gustatory receptor 63a	Gustatory receptor 63a	Gr63a	Gustatory receptor 63a	NW_027332218.1	6710267	6714530	minus	140745208	protein-coding	XM_073076945.1	XP_072933046.1	476		FBpp0113004	2.49e-163	FBgn0035468	The gene Gustatory receptor 63a is referred to in FlyBase by the symbol Dmel\Gr63a (CG14979, FBgn0035468). It is a protein_coding_gene from Dmel. It has one annotated transcript and one polypeptide. Gene sequence location is 3L:3894999..3896603. Its molecular function is described by: taste receptor activity; ligand-gated monoatomic ion channel activity. It is involved in the biological process described with 6 unique terms, many of which group under: sensory perception; response to chemical; multicellular organismal process; system process; detection of stimulus. 9 alleles are reported. The phenotype of these alleles manifest in: abdominal 1 desC neuron. The phenotypic classes of alleles include: abnormal neurophysiology; abnormal chemosensory behavior; increased fecundity; abnormal smell perception; abnormal oxidative stress response; long lived. Summary of modENCODE Temporal Expression Profile: Temporal profile ranges from a peak of low expression to a trough of no expression detected. Peak expression observed during early pupal stages.
LOC140745635	LOC140745635	uncharacterized LOC140745635	LOC140745635			NW_027332218.1	6735758	6740172	plus	140745635	protein-coding	XM_073077570.1	XP_072933671.1	826		FBpp0081914	2.68e-24
LOC140745421	LOC140745421	dopamine receptor 2-like	Dop1R2	Dop1R2	Dopamine 1-like receptor 2	NW_027332218.1	6813934	6881886	minus	140745421	protein-coding	XM_073077269.1	XP_072933370.1	466		FBpp0303325	0	FBgn0266137	The gene Dopamine 1-like receptor 2 is referred to in FlyBase by the symbol Dmel\Dop1R2 (CG18741, FBgn0266137). It is a protein_coding_gene from Dmel. It has 3 annotated transcripts and 3 polypeptides (all unique). Gene sequence location is 3R:29630304..29659984. Its molecular function is described by 6 unique terms, many of which group under: signaling receptor activity; molecular transducer activity; transmembrane signaling receptor activity; G protein-coupled receptor activity; G protein-coupled amine receptor activity. It is involved in the biological process described with 9 unique terms, many of which group under: adenylate cyclase-activating G protein-coupled receptor signaling pathway; response to odorant; positive regulation of MAPK cascade; negative regulation of multicellular organismal process; adrenergic receptor signaling pathway. 36 alleles are reported. The phenotypes of these alleles manifest in: fan-shaped body; axon; gamma Kenyon cell. The phenotypic classes of alleles include: abnormal sleep; lethal - all die before end of P-stage; abnormal behavior; phenotype.
LOC140745422	LOC140745422	uncharacterized LOC140745422	LOC140745422			NW_027332218.1	6869620	6873084	minus	140745422	lncRNA	XR_012102663.1
LOC140745423	LOC140745423	uncharacterized LOC140745423	LOC140745423			NW_027332218.1	6925791	6989538	minus	140745423	lncRNA	XR_012102664.1
LOC140745698	TRNAP-AGG	transfer RNA proline (anticodon AGG)	transfer RNA proline (anticodon AGG)			NW_027332218.1	7064271	7064342	plus	140745698	tRNA
LOC140745424	Cht5	Chitinase 5	Chitinase 5	Cht5	Chitinase 5	NW_027332218.1	7067995	7100913	minus	140745424	protein-coding	XM_073077270.1	XP_072933371.1	540		FBpp0082294	0	FBgn0038180	The gene Chitinase 5 is referred to in FlyBase by the symbol Dmel\Cht5 (CG9307, FBgn0038180). It is a protein_coding_gene from Dmel. It has one annotated transcript and one polypeptide. Gene sequence location is 3R:13767549..13770732. Its molecular function is described by: chitinase activity; chitin binding; hydrolase activity, hydrolyzing O-glycosyl compounds. It is involved in the biological process described with 6 unique terms, many of which group under: ecdysis, chitin-based cuticle; response to stress; primary metabolic process; system development; glucosamine-containing compound catabolic process. 7 alleles are reported. The phenotypes of these alleles manifest in: integumentary system; epithelium; portion of tissue; tracheal system; anatomical structure. The phenotypic classes of alleles include: increased mortality; partially lethal; viable; phenotype. Summary of modENCODE Temporal Expression Profile: Temporal profile ranges from a peak of very high expression to a trough of very low expression. Peak expression observed within 18-24 hour embryonic stages, at stages throughout the pupal period.
LOC140745425	kmr	pleckstrin homology domain-containing family A member kramer	kramer	kmr	kramer	NW_027332218.1	7116682	7211925	minus	140745425	protein-coding	XM_073077271.1	XP_072933372.1	2281		FBpp0306634	5.91e-57	FBgn0085412	The gene kramer is referred to in FlyBase by the symbol Dmel\kmr (CG34383, FBgn0085412). It is a protein_coding_gene from Dmel. It has 10 annotated transcripts and 10 polypeptides (7 unique). Gene sequence location is 3R:13715207..13764667. Its molecular function is described by: phosphatidylinositol bisphosphate binding. It is involved in the biological process described with: regulation of establishment of planar polarity. 21 alleles are reported. The phenotypes of these alleles manifest in: interommatidial bristle; notum; wing hair; trichome; wing disc. The phenotypic classes of alleles include: phenotype; viable; increased mortality during development; increased mortality. Summary of modENCODE Temporal Expression Profile: Temporal profile ranges from a peak of moderately high expression to a trough of very low expression. Peak expression observed at stages throughout embryogenesis, during late pupal stages.
LOC140745427	LOC140745427	aurora kinase B-like	aurora B	aurB	aurora B	NW_027332218.1	7215872	7218842	plus	140745427	protein-coding	XM_073077276.1	XP_072933377.1	305		FBpp0079769	1.07e-124	FBgn0024227	The gene aurora B is referred to in FlyBase by the symbol Dmel\aurB (CG6620, FBgn0024227). It is a protein_coding_gene from Dmel. It has one annotated transcript and one polypeptide. Gene sequence location is 2L:10856797..10858094. Its molecular function is described by: protein serine/threonine kinase activity; protein serine/threonine/tyrosine kinase activity; ATP binding; protein kinase activity. It is involved in the biological process described with 12 unique terms, many of which group under: cytoskeleton-dependent cytokinesis; protein metabolic process; regulation of cell division; asymmetric cell division; chromatin organization. 28 alleles are reported. The phenotypes of these alleles manifest in: organelle; cellular anatomical structure; membraneless organelle; female fusome; embryonic/larval hypodermal muscle. The phenotypic classes of alleles include: lethal - all die before end of larval stage; increased mortality; phenotype; abnormal meiotic cell cycle. Summary of modENCODE Temporal Expression Profile: Temporal profile ranges from a peak of very high expression to a trough of low expression. Peak expression observed within 00-12 hour embryonic stages.
LOC140745428	Gip	hydroxypyruvate isomerase-like protein Gip	GIP-like	Gip	GIP-like	NW_027332218.1	7219072	7222224	minus	140745428	protein-coding	XM_073077277.1	XP_072933378.1	225		FBpp0071406	9.62e-47	FBgn0011770	The gene GIP-like is referred to in FlyBase by the symbol Dmel\Gip (CG2227, FBgn0011770). It is a protein_coding_gene from Dmel. It has one annotated transcript and one polypeptide. Gene sequence location is X:10328877..10329872. Its molecular function is described by: hydroxypyruvate isomerase activity. It is involved in the biological process described with: glyoxylate metabolic process. 5 alleles are reported. No phenotypic data is available. The phenotypic class of alleles includes: viable. Summary of modENCODE Temporal Expression Profile: Temporal profile ranges from a peak of very high expression to a trough of low expression. Peak expression observed during early larval stages.
LOC140745426	shd	cytochrome P450 family 24 subfamily A member shade	shade	shd	shade	NW_027332218.1	7222765	7302092	minus	140745426	protein-coding	XM_073077274.1	XP_072933375.1	516		FBpp0305245	1.74e-146	FBgn0003388	The gene shade is referred to in FlyBase by the symbol Dmel\shd (CG13478, FBgn0003388). It is a protein_coding_gene from Dmel. It has 3 annotated transcripts and 3 polypeptides (2 unique). Gene sequence location is 3L:14614458..14622205. Its molecular function is described by: iron ion binding; ecdysone 20-monooxygenase activity; heme binding; oxidoreductase activity, acting on paired donors, with incorporation or reduction of molecular oxygen; monooxygenase activity. It is involved in the biological process described with 8 unique terms, many of which group under: developmental process; multicellular organismal process; cell differentiation; cellular developmental process; multicellular organism development. 14 alleles are reported. The phenotypes of these alleles manifest in: embryonic/larval gut; embryonic head; mesectodermal derivative; membraneless organelle; larval central nervous system. The phenotypic classes of alleles include: phenotype; increased mortality during development; lethal - all die before end of pupal stage; abnormal cell number. Summary of modENCODE Temporal Expression Profile: Temporal profile ranges from a peak of moderately high expression to a trough of no expression detected. Peak expression observed during late larval stages.
LOC140745429	LOC140745429	pseudouridine-5'-phosphatase-like	GS1-like	Gs1l	GS1-like	NW_027332218.1	7305527	7308116	plus	140745429	protein-coding	XM_073077279.1	XP_072933380.1	230		FBpp0077143	8.54e-73	FBgn0019982	The gene GS1-like is referred to in FlyBase by the symbol Dmel\Gs1l (CG15441, FBgn0019982). It is a protein_coding_gene from Dmel. It has 2 annotated transcripts and 2 polypeptides (all unique). Gene sequence location is 2L:4455137..4456807. Its molecular function is described by: phosphatase activity; pseudouridine 5'-phosphatase activity. It is involved in the biological process described with: wound healing. 8 alleles are reported. No phenotypic data is available. The phenotypic class of alleles includes: viable. Summary of modENCODE Temporal Expression Profile: Temporal profile ranges from a peak of very high expression to a trough of low expression. Peak expression observed within 18-24 hour embryonic stages, during early larval stages.
LOC140745432	LOC140745432	pseudouridine-5'-phosphatase-like	GS1-like	Gs1l	GS1-like	NW_027332218.1	7308968	7310921	minus	140745432	protein-coding	XM_073077284.1	XP_072933385.1	228		FBpp0077143	2.4e-76	FBgn0019982	The gene GS1-like is referred to in FlyBase by the symbol Dmel\Gs1l (CG15441, FBgn0019982). It is a protein_coding_gene from Dmel. It has 2 annotated transcripts and 2 polypeptides (all unique). Gene sequence location is 2L:4455137..4456807. Its molecular function is described by: phosphatase activity; pseudouridine 5'-phosphatase activity. It is involved in the biological process described with: wound healing. 8 alleles are reported. No phenotypic data is available. The phenotypic class of alleles includes: viable. Summary of modENCODE Temporal Expression Profile: Temporal profile ranges from a peak of very high expression to a trough of low expression. Peak expression observed within 18-24 hour embryonic stages, during early larval stages.
LOC140745430	LOC140745430	uncharacterized LOC140745430	asterless	asl	asterless	NW_027332218.1	7311245	7325310	plus	140745430	protein-coding	XM_073077280.1	XP_072933381.1	1071		FBpp0078392	7.15e-28	FBgn0261004	The gene asterless is referred to in FlyBase by the symbol Dmel\asl (CG2919, FBgn0261004). It is a protein_coding_gene from Dmel. It has one annotated transcript and one polypeptide. Gene sequence location is 3R:5603236..5606543. Its molecular function is described by: protein binding. It is involved in the biological process described with 7 unique terms, many of which group under: reproductive process; regulation of cell cycle process; multicellular organismal reproductive process; single fertilization; fertilization. 40 alleles are reported. The phenotypes of these alleles manifest in: supramolecular complex; microtubule organizing center; female germline stem cell; centriole; meiotic cell cycle. The phenotypic classes of alleles include: sterile; abnormal cell cycle; abnormal locomotor behavior; phenotype. Summary of modENCODE Temporal Expression Profile: Temporal profile ranges from a peak of high expression to a trough of low expression. Peak expression observed within 00-06 hour embryonic stages.
LOC140745431	LOC140745431	aminomethyltransferase, mitochondrial	Gcst	Gcst	Glycine cleavage system T-protein	NW_027332218.1	7325321	7326878	minus	140745431	protein-coding	XM_073077282.1	XP_072933383.1	408		FBpp0079697	2.55e-145	FBgn0032287	The gene Glycine cleavage system T-protein is referred to in FlyBase by the symbol Dmel\Gcst (CG6415, FBgn0032287). It is a protein_coding_gene from Dmel. It has one annotated transcript and one polypeptide. Gene sequence location is 2L:10703621..10704930. Its molecular function is described by: aminomethyltransferase activity. It is involved in the biological process described with: glycine decarboxylation via glycine cleavage system; glycine catabolic process. 9 alleles are reported. No phenotypic data is available. The phenotypic class of alleles includes: viable. Summary of modENCODE Temporal Expression Profile: Temporal profile ranges from a peak of very high expression to a trough of very low expression. Peak expression observed during early larval stages.
LOC140745433	LOC140745433	protein Abitram	protein Abitram			NW_027332218.1	7327025	7327611	minus	140745433	protein-coding	XM_073077285.1	XP_072933386.1	177		FBpp0082297	2.33e-27
LOC140745434	LOC140745434	COX assembly mitochondrial protein 2 homolog	COX assembly mitochondrial protein 2 homolog			NW_027332218.1	7327633	7328179	minus	140745434	protein-coding	XM_073077286.1	XP_072933387.1	88		FBpp0289253	1.7e-20
LOC140745436	LOC140745436	uncharacterized LOC140745436	thinman	tmn	thinman	NW_027332218.1	7329003	7340964	minus	140745436	protein-coding	XM_073077288.1	XP_072933389.1	831		FBpp0305395	0	FBgn0038181	The gene thinman is referred to in FlyBase by the symbol Dmel\tmn (CG9297, FBgn0038181). It is a protein_coding_gene from Dmel. It has 5 annotated transcripts and 5 polypeptides (2 unique). Gene sequence location is 3R:13771495..13779317. Its molecular function is described by: calcium ion binding. The biological processes in which it is involved are not known. 6 alleles are reported. The phenotypes of these alleles manifest in: intracellular organelle; adult heart chamber; cell; adult external mesothorax; supramolecular fiber. The phenotypic classes of alleles include: abnormal size; visible; lethal - all die before end of second instar larval stage; phenotype. Summary of modENCODE Temporal Expression Profile: Temporal profile ranges from a peak of very high expression to a trough of very low expression. Peak expression observed within 18-24 hour embryonic stages, at stages throughout the larval period, during late pupal stages, in stages of adults of both sexes.
LOC140745435	Polr2F	RNA polymerase II subunit RpII18	Polr2F	Polr2F	RNA polymerase II, I and III subunit F	NW_027332218.1	7343396	7345129	minus	140745435	protein-coding	XM_073077287.1	XP_072933388.1	132		FBpp0078433	1.14e-54	FBgn0003275	The gene RNA polymerase II, I and III subunit F is referred to in FlyBase by the symbol Dmel\Polr2F (CG1163, FBgn0003275). It is a protein_coding_gene from Dmel. It has one annotated transcript and one polypeptide. Gene sequence location is 3R:5371795..5372397. Its molecular function is described by: DNA-directed RNA polymerase activity; DNA binding. It is involved in the biological process described with: transcription by RNA polymerase I; transcription by RNA polymerase II; tRNA transcription by RNA polymerase III; DNA-templated transcription. 6 alleles are reported. No phenotypic data is available. The phenotypic class of alleles includes: lethal - all die during larval stage. Summary of modENCODE Temporal Expression Profile: Temporal profile ranges from a peak of very high expression to a trough of moderately high expression. Peak expression observed within 00-12 hour embryonic stages.
LOC140745438	RpS27	ribosomal protein S27	Ribosomal protein S27	RpS27	Ribosomal protein S27	NW_027332218.1	7345489	7349059	plus	140745438	protein-coding	XM_073077295.1	XP_072933396.1	105		FBpp0293236	2.57e-50	FBgn0039300	The gene Ribosomal protein S27 is referred to in FlyBase by the symbol Dmel\RpS27 (CG10423, FBgn0039300). It is a protein_coding_gene from Dmel. It has 2 annotated transcripts and 2 polypeptides (1 unique). Gene sequence location is 3R:25245955..25247514. Its molecular function is described by: structural constituent of ribosome; RNA binding. It is involved in the biological process described with: ribosomal small subunit assembly; cytoplasmic translation; translation. 7 alleles are reported. No phenotypic data is available. No phenotypic class data is available. Summary of modENCODE Temporal Expression Profile: Very high expression at all stages of development.
LOC140745437	Rfk	Riboflavin kinase	Riboflavin kinase	Rfk	Riboflavin kinase	NW_027332218.1	7348941	7351840	minus	140745437	protein-coding	XM_073077294.1	XP_072933395.1	146		FBpp0308769	3.52e-62	FBgn0014930	The gene Riboflavin kinase is referred to in FlyBase by the symbol Dmel\Rfk (CG2846, FBgn0014930). It is a protein_coding_gene from Dmel. It has 2 annotated transcripts and 2 polypeptides (1 unique). Gene sequence location is 3R:7912017..7913290. Its molecular function is described by: riboflavin kinase activity. It is involved in the biological process described with: riboflavin metabolic process; riboflavin biosynthetic process; FMN biosynthetic process. 7 alleles are reported. No phenotypic data is available. The phenotypic class of alleles includes: lethal - all die during P-stage. Summary of modENCODE Temporal Expression Profile: Temporal profile ranges from a peak of moderately high expression to a trough of moderate expression. Peak expression observed within 00-06 and 12-24 hour embryonic stages, at stages throughout the larval period, during late pupal stages, in stages of adults of both sexes.
LOC140745439	LOC140745439	uncharacterized LOC140745439	LOC140745439			NW_027332218.1	7352458	7366751	plus	140745439	protein-coding	XM_073077296.1	XP_072933397.1	959
LOC140745440	LOC140745440	uncharacterized LOC140745440	LOC140745440			NW_027332218.1	7366272	7367928	minus	140745440	protein-coding	XM_073077300.1	XP_072933401.1	225
LOC140745442	LOC140745442	F-box/WD repeat-containing protein 4	F-box/WD repeat-containing protein 4			NW_027332218.1	7369000	7373006	minus	140745442	protein-coding	XM_073077301.1	XP_072933402.1	437		FBpp0099839	1.55e-15
LOC140745443	l(3)05822	SH3 domain-containing lethal (3) 05822	lethal (3) 05822	l(3)05822	lethal (3) 05822	NW_027332218.1	7373220	7394467	plus	140745443	protein-coding	XM_073077302.1	XP_072933403.1	506		FBpp0306429	4.28e-22	FBgn0010877	The gene lethal (3) 05822 is referred to in FlyBase by the symbol Dmel\l(3)05822 (CG7129, FBgn0010877). It is a protein_coding_gene from Dmel. It has 4 annotated transcripts and 4 polypeptides (1 unique). Gene sequence location is 3R:18288866..18298879. Its molecular function is described by: . The biological processes in which it is involved are not known. 10 alleles are reported. No phenotypic data is available. The phenotypic classes of alleles include: lethal; abnormal pain response; viable. Summary of modENCODE Temporal Expression Profile: Temporal profile ranges from a peak of high expression to a trough of moderate expression. Peak expression observed within 00-06 hour embryonic stages.
LOC140745444	LOC140745444	cysteine-rich hydrophobic domain-containing protein 2	cysteine-rich hydrophobic domain-containing protein 2			NW_027332218.1	7395097	7400872	minus	140745444	protein-coding	XM_073077304.1	XP_072933405.1	165		FBpp0306777	1.91e-79
LOC140745450	LOC140745450	larval cuticle protein A2B-like	Cuticular protein 64Aa	Cpr64Aa	Cuticular protein 64Aa	NW_027332218.1	7404762	7407192	plus	140745450	protein-coding	XM_073077311.1	XP_072933412.1	158		FBpp0073110	4.78e-36	FBgn0035510	The gene Cuticular protein 64Aa is referred to in FlyBase by the symbol Dmel\Cpr64Aa (CG15006, FBgn0035510). It is a protein_coding_gene from Dmel. It has one annotated transcript and one polypeptide. Gene sequence location is 3L:4207838..4209178. Its molecular function is described by: structural constituent of chitin-based larval cuticle. It is involved in the biological process described with: chitin-based cuticle development. 2 alleles are reported. No phenotypic data is available. The phenotypic classes of alleles include: increased efficacy of long-term memory; viable. Summary of modENCODE Temporal Expression Profile: Temporal profile ranges from a peak of extremely high expression to a trough of no expression detected. Peak expression observed during late pupal stages.
LOC140745453	LOC140745453	cytochrome c oxidase subunit 5B, mitochondrial-like	COX5B	COX5B	Cytochrome c oxidase subunit 5B	NW_027332218.1	7414522	7417830	minus	140745453	protein-coding	XM_073077313.1	XP_072933414.1	112		FBpp0309852	4.64e-34	FBgn0031830	The gene Cytochrome c oxidase subunit 5B is referred to in FlyBase by the symbol Dmel\COX5B (CG11015, FBgn0031830). It is a protein_coding_gene from Dmel. It has 2 annotated transcripts and 2 polypeptides (1 unique). Gene sequence location is 2L:6557800..6559308. Its molecular function is unknown. It is involved in the biological process described with: mitochondrial electron transport, cytochrome c to oxygen. 10 alleles are reported. The phenotypes of these alleles manifest in: mesonotum; ommatidium; trichogen cell. The phenotypic classes of alleles include: phenotype; increased mortality during development; sterile; increased mortality. Summary of modENCODE Temporal Expression Profile: Temporal profile ranges from a peak of very high expression to a trough of high expression. Peak expression observed at stages throughout embryogenesis, at stages throughout the larval period, during late pupal stages, in stages of adults of both sexes.
LOC140745448	LOC140745448	cuticle protein-like	Cuticular protein 92A	Cpr92A	Cuticular protein 92A	NW_027332218.1	7418413	7419471	plus	140745448	protein-coding	XM_073077309.1	XP_072933410.1	188		FBpp0083221	4.85e-40	FBgn0038714	The gene Cuticular protein 92A is referred to in FlyBase by the symbol Dmel\Cpr92A (CG6240, FBgn0038714). It is a protein_coding_gene from Dmel. It has one annotated transcript and one polypeptide. Gene sequence location is 3R:19597502..19598955. Its molecular function is described by: structural constituent of chitin-based larval cuticle. It is involved in the biological process described with: chitin-based cuticle development. 3 alleles are reported. The phenotypes of these alleles manifest in: mesonotum; trichogen cell. The phenotypic classes of alleles include: visible; partially lethal - majority die; viable; some die during pupal stage. Summary of modENCODE Temporal Expression Profile: Temporal profile ranges from a peak of very high expression to a trough of no expression detected. Peak expression observed during late pupal stages.
LOC140745454	LOC140745454	uncharacterized LOC140745454	Ccp84Af	Ccp84Af	Ccp84Af	NW_027332218.1	7422275	7427540	plus	140745454	protein-coding	XM_073077314.1	XP_072933415.1	402		FBpp0081193	7.71e-42	FBgn0004778	The gene Ccp84Af is referred to in FlyBase by the symbol Dmel\Ccp84Af (CG1331, FBgn0004778). It is a protein_coding_gene from Dmel. It has one annotated transcript and one polypeptide. Gene sequence location is 3R:6689602..6690239. Its molecular function is described by: structural constituent of chitin-based larval cuticle. It is involved in the biological process described with: chitin-based cuticle development. 3 alleles are reported. The phenotype of these alleles manifest in: ganglion mother cell. The phenotypic classes of alleles include: viable; lethal - all die before end of pupal stage; lethal; abnormal neuroanatomy; some die during pupal stage. Summary of modENCODE Temporal Expression Profile: Temporal profile ranges from a peak of very high expression to a trough of no expression detected. Peak expression observed during early larval stages.
LOC140745445	LOC140745445	outer dynein arm-docking complex subunit 4-like	outer dynein arm-docking complex subunit 4-like			NW_027332218.1	7427925	7430159	plus	140745445	protein-coding	XM_073077306.1	XP_072933407.1	593		FBpp0300561	1.25e-14
LOC140745449	LOC140745449	larval cuticle protein A3A-like	Ccp84Af	Ccp84Af	Ccp84Af	NW_027332218.1	7430160	7430996	minus	140745449	protein-coding	XM_073077310.1	XP_072933411.1	171		FBpp0081193	3.18e-45	FBgn0004778	The gene Ccp84Af is referred to in FlyBase by the symbol Dmel\Ccp84Af (CG1331, FBgn0004778). It is a protein_coding_gene from Dmel. It has one annotated transcript and one polypeptide. Gene sequence location is 3R:6689602..6690239. Its molecular function is described by: structural constituent of chitin-based larval cuticle. It is involved in the biological process described with: chitin-based cuticle development. 3 alleles are reported. The phenotype of these alleles manifest in: ganglion mother cell. The phenotypic classes of alleles include: viable; lethal - all die before end of pupal stage; lethal; abnormal neuroanatomy; some die during pupal stage. Summary of modENCODE Temporal Expression Profile: Temporal profile ranges from a peak of very high expression to a trough of no expression detected. Peak expression observed during early larval stages.
LOC140745451	LOC140745451	larval cuticle protein A2B-like	Ccp84Ae	Ccp84Ae	Ccp84Ae	NW_027332218.1	7432204	7434769	minus	140745451	protein-coding	XM_073077312.1	XP_072933413.1	152		FBpp0081192	2.35e-33	FBgn0004779	The gene Ccp84Ae is referred to in FlyBase by the symbol Dmel\Ccp84Ae (CG1330, FBgn0004779). It is a protein_coding_gene from Dmel. It has one annotated transcript and one polypeptide. Gene sequence location is 3R:6690887..6691758. Its molecular function is described by: structural constituent of chitin-based larval cuticle. It is involved in the biological process described with: chitin-based cuticle development. 4 alleles are reported. No phenotypic data is available. The phenotypic class of alleles includes: viable. Summary of modENCODE Temporal Expression Profile: Temporal profile ranges from a peak of very high expression to a trough of no expression detected. Peak expression observed within 12-24 hour embryonic stages, during early larval stages, at stages throughout the pupal period.
LOC140745446	LOC140745446	uncharacterized LOC140745446	Ccp84Ae	Ccp84Ae	Ccp84Ae	NW_027332218.1	7437642	7439334	minus	140745446	protein-coding	XM_073077307.1	XP_072933408.1	321		FBpp0081192	1.54e-35	FBgn0004779	The gene Ccp84Ae is referred to in FlyBase by the symbol Dmel\Ccp84Ae (CG1330, FBgn0004779). It is a protein_coding_gene from Dmel. It has one annotated transcript and one polypeptide. Gene sequence location is 3R:6690887..6691758. Its molecular function is described by: structural constituent of chitin-based larval cuticle. It is involved in the biological process described with: chitin-based cuticle development. 4 alleles are reported. No phenotypic data is available. The phenotypic class of alleles includes: viable. Summary of modENCODE Temporal Expression Profile: Temporal profile ranges from a peak of very high expression to a trough of no expression detected. Peak expression observed within 12-24 hour embryonic stages, during early larval stages, at stages throughout the pupal period.
LOC140745636	LOC140745636	uncharacterized LOC140745636	LOC140745636			NW_027332218.1	7451988	7453262	plus	140745636	protein-coding	XM_073077572.1	XP_072933673.1	143
LOC140745447	LOC140745447	larval cuticle protein A3A-like	Cuticular protein 92A	Cpr92A	Cuticular protein 92A	NW_027332218.1	7456001	7456860	plus	140745447	protein-coding	XM_073077308.1	XP_072933409.1	190		FBpp0083221	8.86e-44	FBgn0038714	The gene Cuticular protein 92A is referred to in FlyBase by the symbol Dmel\Cpr92A (CG6240, FBgn0038714). It is a protein_coding_gene from Dmel. It has one annotated transcript and one polypeptide. Gene sequence location is 3R:19597502..19598955. Its molecular function is described by: structural constituent of chitin-based larval cuticle. It is involved in the biological process described with: chitin-based cuticle development. 3 alleles are reported. The phenotypes of these alleles manifest in: mesonotum; trichogen cell. The phenotypic classes of alleles include: visible; partially lethal - majority die; viable; some die during pupal stage. Summary of modENCODE Temporal Expression Profile: Temporal profile ranges from a peak of very high expression to a trough of no expression detected. Peak expression observed during late pupal stages.
LOC140745455	msl-3	male-specific lethal 3	male-specific lethal 3	msl-3	male-specific lethal 3	NW_027332218.1	7458971	7477419	plus	140745455	protein-coding	XM_073077315.1	XP_072933416.1	601		FBpp0076635	4.76e-37	FBgn0002775	The gene male-specific lethal 3 is referred to in FlyBase by the symbol Dmel\msl-3 (CG8631, FBgn0002775). It is a protein_coding_gene from Dmel. It has one annotated transcript and one polypeptide. Gene sequence location is 3L:7123213..7125533. Its molecular function is described by 7 unique terms, many of which group under: binding; histone reader activity; molecular adaptor activity; nucleic acid binding; chromatin-protein adaptor activity. It is involved in the biological process described with 7 unique terms, many of which group under: cellular component organization or biogenesis; cellular developmental process; cell differentiation; multicellular organismal reproductive process; reproductive process. 45 alleles are reported. The phenotypes of these alleles manifest in: eye; wing. The phenotypic classes of alleles include: abnormal developmental rate; lethal; increased mortality during development; phenotype. Summary of modENCODE Temporal Expression Profile: Temporal profile ranges from a peak of high expression to a trough of low expression. Peak expression observed within 00-06 hour embryonic stages.
LOC140745457	Hat1	histone acetyltransferase 1	Hat1	Hat1	Histone acetyltransferase 1	NW_027332218.1	7478999	7490638	minus	140745457	protein-coding	XM_073077320.1	XP_072933421.1	405		FBpp0078319	5.09e-127	FBgn0037376	The gene Histone acetyltransferase 1 is referred to in FlyBase by the symbol Dmel\Hat1 (CG2051, FBgn0037376). It is a protein_coding_gene from Dmel. It has 2 annotated transcripts and 2 polypeptides (1 unique). Gene sequence location is 3R:5787337..5789384. Its molecular function is described by: histone binding; histone H4 acetyltransferase activity; histone acetyltransferase activity. It is involved in the biological process described with: CENP-A containing chromatin assembly; subtelomeric heterochromatin formation; positive regulation of innate immune response; chromatin organization; defense response to Gram-negative bacterium. 10 alleles are reported. No phenotypic data is available. The phenotypic classes of alleles include: increased fecundity; fertile; male fertile; partially lethal - majority live; viable. Summary of modENCODE Temporal Expression Profile: Temporal profile ranges from a peak of high expression to a trough of moderate expression. Peak expression observed within 00-12 hour embryonic stages, in adult female stages.
LOC140745458	Kcmf1	Potassium channel modulatory factor 1	Kcmf1	Kcmf1	Potassium channel modulatory factor 1	NW_027332218.1	7492878	7502915	minus	140745458	protein-coding	XM_073077321.1	XP_072933422.1	399		FBpp0289972	3.38e-109	FBgn0037655	The gene Potassium channel modulatory factor 1 is referred to in FlyBase by the symbol Dmel\Kcmf1 (CG11984, FBgn0037655). It is a protein_coding_gene from Dmel. It has 6 annotated transcripts and 6 polypeptides (1 unique). Gene sequence location is 3R:9010282..9014909. Its molecular function is described by: zinc ion binding; ubiquitin protein ligase activity. It is involved in the biological process described with: positive regulation of proteasomal ubiquitin-dependent protein catabolic process; synaptic signaling; negative regulation of ERK1 and ERK2 cascade. 9 alleles are reported. No phenotypic data is available. The phenotypic classes of alleles include: lethal - all die before end of pupal stage; some die during pupal stage. Summary of modENCODE Temporal Expression Profile: Temporal profile ranges from a peak of very high expression to a trough of moderately high expression. Peak expression observed within 00-06 hour embryonic stages.
LOC140745460	LOC140745460	SAP domain-containing ribonucleoprotein	SAP domain-containing ribonucleoprotein			NW_027332218.1	7503377	7504655	plus	140745460	protein-coding	XM_073077326.1	XP_072933427.1	268		FBpp0081539	8.09e-12
LOC140745461	Samtor	S-adenosylmethionine sensor upstream of TORC1	Samtor	Samtor	S-adenosylmethionine sensor upstream of TORC1	NW_027332218.1	7505620	7507272	minus	140745461	protein-coding	XM_073077327.1	XP_072933428.1	319		FBpp0072224	2.7e-72	FBgn0035035	The gene S-adenosylmethionine sensor upstream of TORC1 is referred to in FlyBase by the symbol Dmel\Samtor (CG3570, FBgn0035035). It is a protein_coding_gene from Dmel. It has one annotated transcript and one polypeptide. Gene sequence location is 2R:24603572..24604670. Its molecular function is described by: protein-containing complex binding; S-adenosyl-L-methionine binding; amino acid sensor activity. It is involved in the biological process described with: negative regulation of TORC1 signaling; cellular response to methionine; cellular response to amino acid starvation. 14 alleles are reported. The phenotypes of these alleles manifest in: wing; eye. The phenotypic classes of alleles include: increased mortality; visible; abnormal locomotor behavior; phenotype. Summary of modENCODE Temporal Expression Profile: Temporal profile ranges from a peak of moderately high expression to a trough of moderate expression. Peak expression observed within 00-06 hour embryonic stages, in adult female stages.
LOC140745464	LOC140745464	abasic site processing protein HMCES	abasic site processing protein HMCES			NW_027332218.1	7507305	7509658	plus	140745464	protein-coding	XM_073077332.1	XP_072933433.1	312		FBpp0081447	4.11e-92
LOC140745462	LOC140745462	uncharacterized LOC140745462	LOC140745462			NW_027332218.1	7510496	7513020	minus	140745462	protein-coding	XM_073077330.1	XP_072933431.1	467		FBpp0307730	3.88e-07
LOC140745463	LOC140745463	uncharacterized LOC140745463	LOC140745463			NW_027332218.1	7513345	7516584	plus	140745463	protein-coding	XM_073077331.1	XP_072933432.1	360
LOC140745465	Saf-B	Scaffold attachment factor B	Saf-B	Saf-B	Scaffold attachment factor B	NW_027332218.1	7516969	7533929	minus	140745465	protein-coding	XM_073077333.1	XP_072933434.1	749		FBpp0084078	7.27e-43	FBgn0039229	The gene Scaffold attachment factor B is referred to in FlyBase by the symbol Dmel\Saf-B (CG6995, FBgn0039229). It is a protein_coding_gene from Dmel. It has 4 annotated transcripts and 4 polypeptides (3 unique). Gene sequence location is 3R:24817464..24822350. Its molecular function is described by: nucleic acid binding; sequence-specific DNA binding; mRNA binding; RNA binding. It is involved in the biological process described with: regulation of alternative mRNA splicing, via spliceosome; regulation of mRNA processing; regulation of transcription by RNA polymerase II. 11 alleles are reported. The phenotype of these alleles manifest in: eye. The phenotypic class of alleles includes: visible. Summary of modENCODE Temporal Expression Profile: Temporal profile ranges from a peak of high expression to a trough of moderate expression. Peak expression observed within 00-12 hour embryonic stages.
LOC140745209	LOC140745209	glycoprotein 3-alpha-L-fucosyltransferase A-like	FucTA	FucTA	alpha1,3-fucosyltransferase A	NW_027332218.1	7551384	7573935	minus	140745209	protein-coding	XM_073076946.1	XP_072933047.1	447		FBpp0304215	1.11e-147	FBgn0036485	The gene alpha1,3-fucosyltransferase A is referred to in FlyBase by the symbol Dmel\FucTA (CG6869, FBgn0036485). It is a protein_coding_gene from Dmel. It has 2 annotated transcripts and 2 polypeptides (1 unique). Gene sequence location is 3L:15147137..15154395. Its molecular function is described by: fucosyltransferase activity; alpha-(1->3)-fucosyltransferase activity; glycoprotein 3-alpha-L-fucosyltransferase activity. It is involved in the biological process described with: fucosylation; nervous system development; protein glycosylation; N-glycan fucosylation; protein N-linked glycosylation via asparagine. 16 alleles are reported. The phenotypes of these alleles manifest in: presumptive embryonic/larval nervous system; disconnected anatomical group; segmental subdivision of integument; larva; segmental subdivision of adult integument. The phenotypic classes of alleles include: fertile; abnormal neuroanatomy; viable; visible. Summary of modENCODE Temporal Expression Profile: Temporal profile ranges from a peak of moderate expression to a trough of extremely low expression. Peak expression observed within 12-24 hour embryonic stages, during early larval stages, during late pupal stages, in adult male stages.
LOC140745466	LOC140745466	mitochondrial import inner membrane translocase subunit Tim8 A-like	Peroxin 3	Pex3	Peroxin 3	NW_027332218.1	7577332	7579807	minus	140745466	protein-coding	XM_073077335.1	XP_072933436.1	373		FBpp0304214	4.19e-84	FBgn0036484	The gene Peroxin 3 is referred to in FlyBase by the symbol Dmel\Pex3 (CG6859, FBgn0036484). It is a protein_coding_gene from Dmel. It has 2 annotated transcripts and 2 polypeptides (1 unique). Gene sequence location is 3L:15144355..15146379. Its molecular function is described by: protein-macromolecule adaptor activity. It is involved in the biological process described with: fatty acid elongation; peroxisome organization; positive regulation of ceramide biosynthetic process; protein import into peroxisome membrane. 12 alleles are reported. The phenotypes of these alleles manifest in: peroxisome; embryonic/larval hypodermal muscle cell. The phenotypic classes of alleles include: increased mortality during development; increased mortality; lethal - all die before end of prepupal stage; phenotype. Summary of modENCODE Temporal Expression Profile: Temporal profile ranges from a peak of high expression to a trough of moderately high expression. Peak expression observed within 00-12 hour embryonic stages, during early pupal stages, in adult male stages.
LOC140745468	LOC140745468	uncharacterized LOC140745468	LOC140745468			NW_027332218.1	7580440	7600266	plus	140745468	protein-coding	XM_073077337.1	XP_072933438.1	261
LOC140745637	LOC140745637	uncharacterized LOC140745637	LOC140745637			NW_027332218.1	7624073	7629382	plus	140745637	protein-coding	XM_073077573.1	XP_072933674.1	1147
LOC140745469	LOC140745469	uncharacterized LOC140745469	LOC140745469			NW_027332218.1	7703184	7711137	plus	140745469	protein-coding	XM_073077341.1	XP_072933442.1	399
LOC140745470	LOC140745470	uncharacterized LOC140745470	LOC140745470			NW_027332218.1	7711269	7716401	minus	140745470	protein-coding	XM_073077343.1	XP_072933444.1	563		FBpp0307574	5.05e-48
LOC140745472	Ubc6	ubiquitin conjugating enzyme 6	Ubc6	Ubc6	Ubiquitin conjugating enzyme 6	NW_027332218.1	7716918	7722386	plus	140745472	protein-coding	XM_073077346.1	XP_072933447.1	151		FBpp0297243	1.07e-111	FBgn0004436	The gene Ubiquitin conjugating enzyme 6 is referred to in FlyBase by the symbol Dmel\Ubc6 (CG2013, FBgn0004436). It is a protein_coding_gene from Dmel. It has 2 annotated transcripts and 2 polypeptides (1 unique). Gene sequence location is 3R:4948755..4952682. Its molecular function is described by: p53 binding; protein domain specific binding; ubiquitin conjugating enzyme activity; ubiquitin-protein transferase activity. It is involved in the biological process described with 16 unique terms, many of which group under: proteolysis; epigenetic regulation of gene expression; protein polyubiquitination; animal organ development; vesicle-mediated transport to the plasma membrane. 20 alleles are reported. The phenotypes of these alleles manifest in: larva; sarcomere; cell; membrane-bounded organelle; I band. The phenotypic classes of alleles include: abnormal neurophysiology; some die during P-stage; lethal; phenotype. Summary of modENCODE Temporal Expression Profile: Temporal profile ranges from a peak of high expression to a trough of moderately high expression. Peak expression observed within 12-24 hour embryonic stages, during late larval stages, at stages throughout the pupal period.
LOC140745471	LOC140745471	uncharacterized LOC140745471	LOC140745471			NW_027332218.1	7722199	7726635	minus	140745471	protein-coding	XM_073077345.1	XP_072933446.1	1071		FBpp0099868	7.72e-115
LOC140745474	dUTPase	Deoxyuridine triphosphatase	dUTPase	dUTPase	Deoxyuridine triphosphatase	NW_027332218.1	7728696	7731432	minus	140745474	protein-coding	XM_073077347.1	XP_072933448.1	147		FBpp0079746	9.03e-73	FBgn0250837	The gene Deoxyuridine triphosphatase is referred to in FlyBase by the symbol Dmel\dUTPase (CG4584, FBgn0250837). It is a protein_coding_gene from Dmel. It has 4 annotated transcripts and 4 polypeptides (2 unique). Gene sequence location is 2L:11011312..11012135. Its molecular function is described by: dUTP diphosphatase activity; magnesium ion binding. It is involved in the biological process described with: dUMP biosynthetic process; dUTP catabolic process; dUTP metabolic process. 9 alleles are reported. The phenotype of these alleles manifest in: trichogen cell. The phenotypic classes of alleles include: visible; viable; abnormal pain response. Summary of modENCODE Temporal Expression Profile: Temporal profile ranges from a peak of very high expression to a trough of moderate expression. Peak expression observed within 00-18 hour embryonic stages, in adult female stages.
LOC140745473	LOC140745473	uncharacterized LOC140745473	LOC140745473			NW_027332218.1	7731613	7732748	plus	140745473	lncRNA	XR_012102665.1
LOC140745476	trx	histone lysine N-methyltransferase trithorax	trithorax	trx	trithorax	NW_027332218.1	7737726	7761239	plus	140745476	protein-coding	XM_073077349.1	XP_072933450.1	4469		FBpp0082406	6.98e-104	FBgn0003862	The gene trithorax is referred to in FlyBase by the symbol Dmel\trx (CG8651, FBgn0003862). It is a protein_coding_gene from Dmel. It has 5 annotated transcripts and 5 polypeptides (2 unique). Gene sequence location is 3R:14263358..14286903. Its molecular function is described by 9 unique terms, many of which group under: binding; protein binding; protein methyltransferase activity; catalytic activity, acting on a protein; chromatin binding. It is involved in the biological process described with 9 unique terms, many of which group under: animal organ development; system development; cellular component organization; cell migration; reproductive process. 144 alleles are reported. The phenotypes of these alleles manifest in: myofibril; visual system neuron; anterior crossvein; endocrine cell; maxillary segment. The phenotypic classes of alleles include: abnormal stress response; lethal - all die before end of pupal stage; increased mortality during development; phenotype. Summary of modENCODE Temporal Expression Profile: Temporal profile ranges from a peak of moderate expression to a trough of low expression. Peak expression observed at stages throughout embryogenesis, at stages throughout the larval period, at stages throughout the pupal period, in stages of adults of both sexes.
LOC140745477	RASSF8	ras association domain-containing protein 8	RASSF8	RASSF8	Ras association domain family member 8	NW_027332218.1	7763969	7773964	plus	140745477	protein-coding	XM_073077350.1	XP_072933451.1	465		FBpp0084272	1.93e-84	FBgn0261986	The gene Ras association domain family member 8 is referred to in FlyBase by the symbol Dmel\RASSF8 (CG5053, FBgn0261986). It is a protein_coding_gene from Dmel. It has one annotated transcript and one polypeptide. Gene sequence location is 3R:25661795..25665640. Its molecular function is unknown. It is involved in the biological process described with: negative regulation of multicellular organism growth; compound eye development; signal transduction. 13 alleles are reported. The phenotypes of these alleles manifest in: wing; interommatidial bristle; interommatidial cell; ommatidium; eye. The phenotypic classes of alleles include: decreased cell death; increased cell number; viable; visible.
LOC140745478	LOC140745478	inhibitor of growth protein 1	inhibitor of growth protein 1			NW_027332218.1	7774343	7778801	minus	140745478	protein-coding	XM_073077353.1	XP_072933454.1	324		FBpp0082953	1.54e-54
LOC140745479	Jupiter	microtubule-associated protein Jupiter	Jupiter	Jupiter	Jupiter	NW_027332218.1	7780737	8010982	plus	140745479	protein-coding	XM_073077354.1	XP_072933455.1	233		FBpp0081933	1.51e-09	FBgn0051363	The gene Jupiter is referred to in FlyBase by the symbol Dmel\Jupiter (CG31363, FBgn0051363). It is a protein_coding_gene from Dmel. It has 7 annotated transcripts and 7 polypeptides (all unique). Gene sequence location is 3R:11590386..11619906. Its molecular function is described by: structural constituent of cytoskeleton; microtubule binding. It is involved in the biological process described with: positive regulation of microtubule polymerization. 36 alleles are reported. The phenotype of these alleles manifest in: trichogen cell. The phenotypic classes of alleles include: lethal - all die during P-stage; visible; partially lethal - majority die; viable; fertile; some die during pupal stage. Summary of modENCODE Temporal Expression Profile: Temporal profile ranges from a peak of very high expression to a trough of moderate expression. Peak expression observed within 00-18 hour embryonic stages, during late larval stages, at stages throughout the pupal period.
LOC140745211	Dtd	D-aminoacyl-tRNA deacylase	Dtd	Dtd	D-aminoacyl-tRNA deacylase	NW_027332218.1	8011888	8014523	minus	140745211	protein-coding	XM_073076947.1	XP_072933048.1	132		FBpp0290123	3.34e-40	FBgn0037898	The gene D-aminoacyl-tRNA deacylase is referred to in FlyBase by the symbol Dmel\Dtd (CG18643, FBgn0037898). It is a protein_coding_gene from Dmel. It has 2 annotated transcripts and 2 polypeptides (all unique). Gene sequence location is 3R:11430061..11430762. Its molecular function is described by: D-aminoacyl-tRNA deacylase activity; D-tyrosyl-tRNA(Tyr) deacylase activity; Gly-tRNA(Ala) hydrolase activity; aminoacyl-tRNA editing activity. It is involved in the biological process described with: tRNA metabolic process. 4 alleles are reported. No phenotypic data is available. No phenotypic class data is available. Summary of modENCODE Temporal Expression Profile: Temporal profile ranges from a peak of moderate expression to a trough of low expression. Peak expression observed within 00-12 and 18-24 hour embryonic stages, during early larval stages, during late pupal stages, in adult female stages.
LOC140745480	Cipc	Clock interacting protein circadian	Cipc	Cipc	Clock interacting protein circadian	NW_027332218.1	8017213	8024006	minus	140745480	protein-coding	XM_073077362.1	XP_072933463.1	140		FBpp0306054	7.79e-10	FBgn0051324	The gene Clock interacting protein circadian is referred to in FlyBase by the symbol Dmel\Cipc (CG31324, FBgn0051324). It is a protein_coding_gene from Dmel. It has 3 annotated transcripts and 3 polypeptides (2 unique). Gene sequence location is 3R:26106868..26130674. Its molecular function is unknown. It is involved in the biological process described with: negative regulation of circadian rhythm; negative regulation of DNA-templated transcription. 14 alleles are reported. No phenotypic data is available. The phenotypic classes of alleles include: abnormal circadian rhythm; viable. Summary of modENCODE Temporal Expression Profile: Temporal profile ranges from a peak of moderately high expression to a trough of extremely low expression. Peak expression observed at stages throughout the pupal period, in adult female stages.
LOC140745482	LOC140745482	facilitated trehalose transporter Tret1-like	pippin	pippin	pippin	NW_027332218.1	8088101	8130862	plus	140745482	protein-coding	XM_073077363.1	XP_072933464.1	523		FBpp0072148	2.29e-60	FBgn0034909	The gene pippin is referred to in FlyBase by the symbol Dmel\pippin (CG4797, FBgn0034909). It is a protein_coding_gene from Dmel. It has one annotated transcript and one polypeptide. Gene sequence location is 2R:23812185..23818327. Its molecular function is described by: trehalose transmembrane transporter activity; transmembrane transporter activity; sugar transmembrane transporter activity; D-glucose transmembrane transporter activity. It is involved in the biological process described with: carbohydrate transport; D-glucose transmembrane transport; trehalose transport; transmembrane transport. 10 alleles are reported. The phenotypes of these alleles manifest in: mesonotum; larval somatic muscle cell. The phenotypic classes of alleles include: partially lethal; partially lethal - majority die; viable; visible; lethal - all die during larval stage; fertile. Summary of modENCODE Temporal Expression Profile: Temporal profile ranges from a peak of moderately high expression to a trough of very low expression. Peak expression observed within 18-24 hour embryonic stages, during late larval stages, during early pupal stages, in adult male stages.
LOC140745638	LOC140745638	uncharacterized LOC140745638	LOC140745638			NW_027332218.1	8131510	8134859	minus	140745638	protein-coding	XM_073077575.1	XP_072933676.1	82
LOC140745484	LOC140745484	facilitated trehalose transporter Tret1-like	pippin	pippin	pippin	NW_027332218.1	8137972	8148506	plus	140745484	protein-coding	XM_073077365.1	XP_072933466.1	520		FBpp0072148	7.91e-61	FBgn0034909	The gene pippin is referred to in FlyBase by the symbol Dmel\pippin (CG4797, FBgn0034909). It is a protein_coding_gene from Dmel. It has one annotated transcript and one polypeptide. Gene sequence location is 2R:23812185..23818327. Its molecular function is described by: trehalose transmembrane transporter activity; transmembrane transporter activity; sugar transmembrane transporter activity; D-glucose transmembrane transporter activity. It is involved in the biological process described with: carbohydrate transport; D-glucose transmembrane transport; trehalose transport; transmembrane transport. 10 alleles are reported. The phenotypes of these alleles manifest in: mesonotum; larval somatic muscle cell. The phenotypic classes of alleles include: partially lethal; partially lethal - majority die; viable; visible; lethal - all die during larval stage; fertile. Summary of modENCODE Temporal Expression Profile: Temporal profile ranges from a peak of moderately high expression to a trough of very low expression. Peak expression observed within 18-24 hour embryonic stages, during late larval stages, during early pupal stages, in adult male stages.
LOC140745483	LOC140745483	leukocyte elastase inhibitor-like	Serpin 42Dd	Spn42Dd	Serpin 42Dd	NW_027332218.1	8148469	8153960	minus	140745483	protein-coding	XM_073077364.1	XP_072933465.1	526		FBpp0289586	6.63e-46	FBgn0028988	The gene Serpin 42Dd is referred to in FlyBase by the symbol Dmel\Spn42Dd (CG9456, FBgn0028988). It is a protein_coding_gene from Dmel. It has one annotated transcript and one polypeptide. Gene sequence location is 2R:6883280..6884873. Its molecular function is described by: serine-type endopeptidase inhibitor activity. It is involved in the biological process described with: negative regulation of Toll receptor ligand protein activation cascade; negative regulation of antifungal innate immune response; negative regulation of antimicrobial peptide production; sexual reproduction; negative regulation of proteolysis. 10 alleles are reported. The phenotypes of these alleles manifest in: Z disc; sarcomere; myofibril. The phenotypic classes of alleles include: flightless; viable; abnormal immune response. Summary of modENCODE Temporal Expression Profile: Temporal profile ranges from a peak of moderately high expression to a trough of no expression detected. Peak expression observed during late larval stages, at stages throughout the pupal period, in adult male stages.
LOC140745486	LOC140745486	uncharacterized LOC140745486	LOC140745486			NW_027332218.1	8156169	8161277	minus	140745486	protein-coding	XM_073077368.1	XP_072933469.1	486
LOC140745485	Spn100A	Serpin 100A	Serpin 100A	Spn100A	Serpin 100A	NW_027332218.1	8162163	8181385	minus	140745485	protein-coding	XM_073077367.1	XP_072933468.1	505		FBpp0085060	1.14e-45	FBgn0039795	The gene Serpin 100A is referred to in FlyBase by the symbol Dmel\Spn100A (CG1342, FBgn0039795). It is a protein_coding_gene from Dmel. It has one annotated transcript and one polypeptide. Gene sequence location is 3R:30690642..30692768. Its molecular function is unknown. It is involved in the biological process described with: sexual reproduction; regulation of immune response. 4 alleles are reported. The phenotype of these alleles manifest in: wing. The phenotypic classes of alleles include: viable; abnormal size; abnormal flight. Summary of modENCODE Temporal Expression Profile: Temporal profile ranges from a peak of very high expression to a trough of extremely low expression. Peak expression observed within 12-18 embryonic stages, during early larval stages, at stages throughout the pupal period.
LOC140745639	LOC140745639	uncharacterized LOC140745639	Serpin 27A	Spn27A	Serpin 27A	NW_027332218.1	8191464	8214277	minus	140745639	protein-coding	XM_073077576.1	XP_072933677.1	880		FBpp0305543	7.62e-62	FBgn0028990	The gene Serpin 27A is referred to in FlyBase by the symbol Dmel\Spn27A (CG11331, FBgn0028990). It is a protein_coding_gene from Dmel. It has 2 annotated transcripts and 2 polypeptides (1 unique). Gene sequence location is 2L:6671065..6673347. Its molecular function is described by: serine-type endopeptidase inhibitor activity. It is involved in the biological process described with 12 unique terms, many of which group under: developmental process; response to chemical; negative regulation of macromolecule biosynthetic process; behavioral response to ethanol; protein maturation. 20 alleles are reported. The phenotypes of these alleles manifest in: wing; embryonic/larval hemolymph; melanotic mass; embryonic/first instar larval cuticle; tracheal section. The phenotypic classes of alleles include: phenotype; increased mortality during development; increased mortality; some die during embryonic stage. Summary of modENCODE Temporal Expression Profile: Temporal profile ranges from a peak of very high expression to a trough of moderately high expression. Peak expression observed at stages throughout the pupal period.
LOC140745487	LOC140745487	uncharacterized LOC140745487	Golgin-84	Golgin84	Golgin-84	NW_027332218.1	8220250	8227509	minus	140745487	protein-coding	XM_073077369.1	XP_072933470.1	599		FBpp0084013	3.13e-17	FBgn0039188	The gene Golgin-84 is referred to in FlyBase by the symbol Dmel\Golgin84 (CG17785, FBgn0039188). It is a protein_coding_gene from Dmel. It has one annotated transcript and one polypeptide. Gene sequence location is 3R:24356070..24357938. Its molecular function is described by: cargo receptor activity; protein homodimerization activity; small GTPase binding. It is involved in the biological process described with: vesicle tethering to Golgi; retrograde transport, vesicle recycling within Golgi; Golgi organization; Golgi vesicle transport; intra-Golgi vesicle-mediated transport. 9 alleles are reported. No phenotypic data is available. The phenotypic classes of alleles include: viable; partially lethal; some die during pupal stage. Summary of modENCODE Temporal Expression Profile: Temporal profile ranges from a peak of moderately high expression to a trough of moderate expression. Peak expression observed within 00-18 hour embryonic stages, at stages throughout the pupal period, in stages of adults of both sexes.
LOC140745488	Rlip	Ral interacting protein	Ral interacting protein	Rlip	Ral interacting protein	NW_027332218.1	8227839	8250350	plus	140745488	protein-coding	XM_073077370.1	XP_072933471.1	707		FBpp0307748	1.49e-24	FBgn0026056	The gene Ral interacting protein is referred to in FlyBase by the symbol Dmel\Rlip (CG11622, FBgn0026056). It is a protein_coding_gene from Dmel. It has 2 annotated transcripts and 2 polypeptides (all unique). Gene sequence location is 3R:21017684..21020753. Its molecular function is described by: small GTPase binding; protein binding; GTPase activator activity. It is involved in the biological process described with: small GTPase-mediated signal transduction; receptor-mediated endocytosis; signal transduction; regulation of Ras protein signal transduction. 12 alleles are reported. The phenotypes of these alleles manifest in: trichogen cell; wing; larval brain. The phenotypic classes of alleles include: decreased size; fertile; visible; viable; lethal; abnormal neuroanatomy. Summary of modENCODE Temporal Expression Profile: Temporal profile ranges from a peak of moderately high expression to a trough of low expression. Peak expression observed within 00-06 hour embryonic stages.
LOC140745489	LOC140745489	uncharacterized LOC140745489	LOC140745489			NW_027332218.1	8258638	8261995	plus	140745489	protein-coding	XM_073077371.1	XP_072933472.1	426
LOC140745490	LOC140745490	putative glutathione-specific gamma-glutamylcyclotransferase 2	putative glutathione-specific gamma-glutamylcyclotransferase 2			NW_027332218.1	8261986	8265423	minus	140745490	protein-coding	XM_073077372.1	XP_072933473.1	181		FBpp0073508	2.09e-62
LOC140745493	LOC140745493	uncharacterized LOC140745493	LOC140745493			NW_027332218.1	8271071	8272228	plus	140745493	protein-coding	XM_073077375.1	XP_072933476.1	222
LOC140745491	Rcd-1	Required for cell differentiation 1	Rcd-1	Rcd-1	Required for cell differentiation 1	NW_027332218.1	8272289	8274620	minus	140745491	protein-coding	XM_073077373.1	XP_072933474.1	301		FBpp0074513	2.02e-161	FBgn0031047	The gene Required for cell differentiation 1 is referred to in FlyBase by the symbol Dmel\Rcd-1 (CG14213, FBgn0031047). It is a protein_coding_gene from Dmel. It has 3 annotated transcripts and 3 polypeptides (2 unique). Gene sequence location is X:19638767..19640746. Its molecular function is described by: . It is involved in the biological process described with: mRNA catabolic process; negative regulation of translation. 15 alleles are reported. The phenotypes of these alleles manifest in: spermatogonium; trichogen cell; testis. The phenotypic classes of alleles include: visible; viable; partially lethal - majority die; fertile; male semi-fertile; neoplasia. Summary of modENCODE Temporal Expression Profile: Temporal profile ranges from a peak of very high expression to a trough of moderately high expression. Peak expression observed within 00-12 hour embryonic stages.
LOC140745494	LOC140745494	HEAT repeat-containing protein 5B	HEAT repeat containing 5	Heatr5	HEAT repeat containing 5	NW_027332218.1	8274941	8317298	plus	140745494	protein-coding	XM_073077376.1	XP_072933477.1	2062		FBpp0290139	0	FBgn0037541	The gene HEAT repeat containing 5 is referred to in FlyBase by the symbol Dmel\Heatr5 (CG2747, FBgn0037541). It is a protein_coding_gene from Dmel. It has 6 annotated transcripts and 6 polypeptides (all unique). Gene sequence location is 3R:8016210..8030790. Its molecular function is described by: molecular adaptor activity. It is involved in the biological process described with: endocytosis; retrograde transport, endosome to Golgi; protein localization. 16 alleles are reported. The phenotypes of these alleles manifest in: Golgi apparatus; ventral denticle belt; ganglion mother cell; larval neuroblast. The phenotypic classes of alleles include: increased mortality during development; lethal - all die before end of P-stage; increased mortality; phenotype. Summary of modENCODE Temporal Expression Profile: Temporal profile ranges from a peak of moderately high expression to a trough of moderate expression. Peak expression observed at stages throughout embryogenesis, at stages throughout the larval period, at stages throughout the pupal period, in adult female stages.
LOC140745495	Trmt61	tRNA methyltransferase 61	tRNA methyltransferase 61	Trmt61	tRNA methyltransferase 61	NW_027332218.1	8320201	8418133	minus	140745495	protein-coding	XM_073077378.1	XP_072933479.1	335		FBpp0312340	9.79e-127	FBgn0039407	The gene tRNA methyltransferase 61 is referred to in FlyBase by the symbol Dmel\Trmt61 (CG14544, FBgn0039407). It is a protein_coding_gene from Dmel. It has 2 annotated transcripts and 2 polypeptides (1 unique). Gene sequence location is 3R:26059496..26061293. Its molecular function is described by: tRNA (adenine(58)-N1)-methyltransferase activity. It is involved in the biological process described with: tRNA methylation. 5 alleles are reported. The phenotypes of these alleles manifest in: trichogen cell; chaeta; larval brain. The phenotypic classes of alleles include: lethal; visible; viable. Summary of modENCODE Temporal Expression Profile: Temporal profile ranges from a peak of moderately high expression to a trough of very low expression. Peak expression observed within 00-12 hour embryonic stages.
LOC140745666	LOC140745666	U4 spliceosomal RNA	U4 spliceosomal RNA			NW_027332218.1	8331422	8331560	minus	140745666	snRNA	XR_012102688.1
LOC140745496	MED24	mediator complex subunit 24	MED24	MED24	Mediator complex subunit 24	NW_027332218.1	8418373	8421595	plus	140745496	protein-coding	XM_073077379.1	XP_072933480.1	978		FBpp0076417	0	FBgn0035851	The gene Mediator complex subunit 24 is referred to in FlyBase by the symbol Dmel\MED24 (CG7999, FBgn0035851). It is a protein_coding_gene from Dmel. It has one annotated transcript and one polypeptide. Gene sequence location is 3L:8191270..8196573. Its molecular function is described by: transcription coregulator activity; protein binding. It is involved in the biological process described with 8 unique terms, many of which group under: regulation of biological process; programmed cell death; instar larval or pupal development; cell death; regulation of biosynthetic process. 12 alleles are reported. The phenotypes of these alleles manifest in: embryonic/larval salivary gland; trichogen cell. The phenotypic classes of alleles include: phenotype; increased mortality during development; lethal; increased mortality. Summary of modENCODE Temporal Expression Profile: Temporal profile ranges from a peak of moderately high expression to a trough of moderate expression. Peak expression observed within 00-18 hour embryonic stages, during early pupal stages, in adult female stages.
LOC140745497	LOC140745497	PAS domain-containing protein cky-1-like	dysfusion	dysf	dysfusion	NW_027332218.1	8421650	8594918	minus	140745497	protein-coding	XM_073077380.1	XP_072933481.1	652		FBpp0289845	0	FBgn0039411	The gene dysfusion is referred to in FlyBase by the symbol Dmel\dysf (CG32474, FBgn0039411). It is a protein_coding_gene from Dmel. It has 3 annotated transcripts and 3 polypeptides (all unique). Gene sequence location is 3R:26076592..26098711. Its molecular function is described by 6 unique terms, many of which group under: binding; DNA-binding transcription factor activity; protein binding; transcription regulator activity; protein dimerization activity. It is involved in the biological process described with 6 unique terms, many of which group under: branching involved in open tracheal system development; imaginal disc-derived leg morphogenesis; tissue migration; positive regulation of cellular process; morphogenesis of a branching structure. 27 alleles are reported. The phenotypes of these alleles manifest in: appendage segment; integumentary specialization; tracheal dorsal trunk primordium; female reproductive system; cell. The phenotypic classes of alleles include: lethal; visible; decreased cell number; increased cell death; increased cell number; abnormal cell migration. Summary of modENCODE Temporal Expression Profile: Temporal profile ranges from a peak of low expression to a trough of extremely low expression. Peak expression observed within 06-18 hour embryonic stages, during late larval stages, at stages throughout the pupal period, in adult male stages.
LOC140745498	LOC140745498	neuronal synaptobrevin-like	neuronal Synaptobrevin	nSyb	neuronal Synaptobrevin	NW_027332218.1	8637219	8650400	minus	140745498	protein-coding	XM_073077381.1	XP_072933482.1	146		FBpp0303879	1.72e-57	FBgn0013342	The gene neuronal Synaptobrevin is referred to in FlyBase by the symbol Dmel\nSyb (CG17248, FBgn0013342). It is a protein_coding_gene from Dmel. It has 8 annotated transcripts and 8 polypeptides (5 unique). Gene sequence location is 3L:1630348..1637752. Its molecular function is described by: SNARE binding; SNAP receptor activity; syntaxin binding. It is involved in the biological process described with 7 unique terms, many of which group under: regulation of organelle organization; positive regulation of organelle organization; membrane fusion; vesicle organization; membrane organization. 64 alleles are reported. The phenotypes of these alleles manifest in: neuromuscular junction; synaptic vesicle. The phenotypic classes of alleles include: phenotype; increased mortality during development; increased mortality; abnormal behavior. Summary of modENCODE Temporal Expression Profile: Temporal profile ranges from a peak of high expression to a trough of very low expression. Peak expression observed within 12-24 hour embryonic stages, during early larval stages, during late pupal stages, in adult male stages.
LOC140745212	LOC140745212	uncharacterized LOC140745212	LOC140745212			NW_027332218.1	8664540	8668179	minus	140745212	protein-coding	XM_073076948.1	XP_072933049.1	102
LOC140745236	LOC140745236	uncharacterized LOC140745236	LOC140745236			NW_027332218.1	8669112	8671859	plus	140745236	protein-coding	XM_073076970.1	XP_072933071.1	92
LOC140745499	LOC140745499	PAS domain-containing protein cky-1-like	dysfusion	dysf	dysfusion	NW_027332218.1	8681459	8705999	plus	140745499	protein-coding	XM_073077383.1	XP_072933484.1	538		FBpp0112205	7.4e-177	FBgn0039411	The gene dysfusion is referred to in FlyBase by the symbol Dmel\dysf (CG32474, FBgn0039411). It is a protein_coding_gene from Dmel. It has 3 annotated transcripts and 3 polypeptides (all unique). Gene sequence location is 3R:26076592..26098711. Its molecular function is described by 6 unique terms, many of which group under: binding; DNA-binding transcription factor activity; protein binding; transcription regulator activity; protein dimerization activity. It is involved in the biological process described with 6 unique terms, many of which group under: branching involved in open tracheal system development; imaginal disc-derived leg morphogenesis; tissue migration; positive regulation of cellular process; morphogenesis of a branching structure. 27 alleles are reported. The phenotypes of these alleles manifest in: appendage segment; integumentary specialization; tracheal dorsal trunk primordium; female reproductive system; cell. The phenotypic classes of alleles include: lethal; visible; decreased cell number; increased cell death; increased cell number; abnormal cell migration. Summary of modENCODE Temporal Expression Profile: Temporal profile ranges from a peak of low expression to a trough of extremely low expression. Peak expression observed within 06-18 hour embryonic stages, during late larval stages, at stages throughout the pupal period, in adult male stages.
LOC140745213	LOC140745213	uncharacterized LOC140745213	LOC140745213			NW_027332218.1	8731264	8735668	plus	140745213	protein-coding	XM_073076949.1	XP_072933050.1	114
LOC140745215	LOC140745215	uncharacterized LOC140745215	LOC140745215			NW_027332218.1	8737137	8739629	plus	140745215	protein-coding	XM_073076952.1	XP_072933053.1	102
LOC140745214	LOC140745214	uncharacterized LOC140745214	LOC140745214			NW_027332218.1	8740233	8741626	minus	140745214	protein-coding	XM_073076951.1	XP_072933052.1	139
LOC140745640	LOC140745640	uncharacterized LOC140745640	LOC140745640			NW_027332218.1	8748207	8749641	plus	140745640	protein-coding	XM_073077577.1	XP_072933678.1	108
LOC140745500	LOC140745500	uncharacterized LOC140745500	LOC140745500			NW_027332218.1	8750760	8752430	minus	140745500	protein-coding	XM_073077384.1	XP_072933485.1	115		FBpp0292325	8.96e-24
LOC140745216	LOC140745216	uncharacterized LOC140745216	LOC140745216			NW_027332218.1	8780086	8782930	minus	140745216	protein-coding	XM_073076953.1	XP_072933054.1	151
LOC140745502	LOC140745502	neuronal synaptobrevin-like	neuronal Synaptobrevin	nSyb	neuronal Synaptobrevin	NW_027332218.1	8794355	8818778	plus	140745502	protein-coding	XM_073077385.1	XP_072933486.1	119		FBpp0303879	4.32e-55	FBgn0013342	The gene neuronal Synaptobrevin is referred to in FlyBase by the symbol Dmel\nSyb (CG17248, FBgn0013342). It is a protein_coding_gene from Dmel. It has 8 annotated transcripts and 8 polypeptides (5 unique). Gene sequence location is 3L:1630348..1637752. Its molecular function is described by: SNARE binding; SNAP receptor activity; syntaxin binding. It is involved in the biological process described with 7 unique terms, many of which group under: regulation of organelle organization; positive regulation of organelle organization; membrane fusion; vesicle organization; membrane organization. 64 alleles are reported. The phenotypes of these alleles manifest in: neuromuscular junction; synaptic vesicle. The phenotypic classes of alleles include: phenotype; increased mortality during development; increased mortality; abnormal behavior. Summary of modENCODE Temporal Expression Profile: Temporal profile ranges from a peak of high expression to a trough of very low expression. Peak expression observed within 12-24 hour embryonic stages, during early larval stages, during late pupal stages, in adult male stages.
LOC140745503	obe	activating signal cointegrator 1 complex subunit obelus	obelus	obe	obelus	NW_027332218.1	8822752	8850159	plus	140745503	protein-coding	XM_073077388.1	XP_072933489.1	2183		FBpp0082601	0	FBgn0038344	The gene obelus is referred to in FlyBase by the symbol Dmel\obe (CG5205, FBgn0038344). It is a protein_coding_gene from Dmel. It has one annotated transcript and one polypeptide. Gene sequence location is 3R:15486050..15493310. Its molecular function is described by: ATP hydrolysis activity; 3'-5' DNA helicase activity; nucleic acid binding; ATP binding. It is involved in the biological process described with: regulation of alternative mRNA splicing, via spliceosome; mRNA splicing, via spliceosome. 9 alleles are reported. The phenotype of these alleles manifest in: adherens junction. The phenotypic classes of alleles include: viable; partially lethal. Summary of modENCODE Temporal Expression Profile: Temporal profile ranges from a peak of moderately high expression to a trough of low expression. Peak expression observed within 00-06 hour embryonic stages.
LOC140745504	Alg2	alpha-1,3/1,6-mannosyltransferase Alg2	Alg2	Alg2	ALG2 alpha-1,3/1,6-mannosyltransferase	NW_027332218.1	8850633	8853161	minus	140745504	protein-coding	XM_073077390.1	XP_072933491.1	421		FBpp0072887	1.26e-165	FBgn0035401	The gene ALG2 alpha-1,3/1,6-mannosyltransferase is referred to in FlyBase by the symbol Dmel\Alg2 (CG1291, FBgn0035401). It is a protein_coding_gene from Dmel. It has one annotated transcript and one polypeptide. Gene sequence location is 3L:3143808..3145284. Its molecular function is described by: glycosyltransferase activity; alpha-1,3-mannosyltransferase activity; GDP-Man:Man1GlcNAc2-PP-Dol alpha-1,3-mannosyltransferase activity; GDP-Man:Man2GlcNAc2-PP-dolichol alpha-1,6-mannosyltransferase activity. It is involved in the biological process described with: protein glycosylation; dolichol-linked oligosaccharide biosynthetic process. 6 alleles are reported. The phenotype of these alleles manifest in: larval brain. The phenotypic classes of alleles include: some die during pupal stage; lethal; lethal - all die before end of pupal stage; viable. Summary of modENCODE Temporal Expression Profile: Temporal profile ranges from a peak of moderately high expression to a trough of moderate expression. Peak expression observed within 00-18 hour embryonic stages, during late larval stages, during early pupal stages, in adult female stages.
LOC140745505	LOC140745505	peptidyl-prolyl cis-trans isomerase FKBP2	peptidyl-prolyl cis-trans isomerase FKBP2			NW_027332218.1	8853634	8854681	minus	140745505	protein-coding	XM_073077391.1	XP_072933492.1	146		FBpp0081899	9.17e-45
LOC140745506	LOC140745506	nuclear RNA export factor 1-like	small bristles	sbr	small bristles	NW_027332218.1	8855039	8862191	plus	140745506	protein-coding	XM_073077392.1	XP_072933493.1	556		FBpp0422972	2.69e-18	FBgn0003321	The gene small bristles is referred to in FlyBase by the symbol Dmel\sbr (CG1664, FBgn0003321). It is a protein_coding_gene from Dmel. It has 3 annotated transcripts and 3 polypeptides (2 unique). Gene sequence location is X:10832752..10847092. Its molecular function is described by: protein binding; nucleic acid binding; ribonucleoprotein complex binding; RNA binding. It is involved in the biological process described with: mRNA export from nucleus; mRNA transport; poly(A)+ mRNA export from nucleus; positive regulation of RNA export from nucleus; nuclear export. 36 alleles are reported. The phenotypes of these alleles manifest in: multi-tissue structure; membrane-bounded organelle; muscle cell; adult mesothoracic sensillum; adult somatic muscle of thorax. The phenotypic classes of alleles include: phenotype; increased mortality during development; increased mortality; sterile. Summary of modENCODE Temporal Expression Profile: Temporal profile ranges from a peak of moderately high expression to a trough of moderate expression. Peak expression observed at stages throughout embryogenesis, during late larval stages, at stages throughout the pupal period, in stages of adults of both sexes.
LOC140745507	Taf12	TATA-box binding protein associated factor 12	TBP-associated factor 12	Taf12	TBP-associated factor 12	NW_027332218.1	8862775	8865645	plus	140745507	protein-coding	XM_073077393.1	XP_072933494.1	159		FBpp0307200	1.11e-52	FBgn0011290	The gene TBP-associated factor 12 is referred to in FlyBase by the symbol Dmel\Taf12 (CG17358, FBgn0011290). It is a protein_coding_gene from Dmel. It has 4 annotated transcripts and 4 polypeptides (2 unique). Gene sequence location is 3R:11678386..11679690. Its molecular function is described by: RNA polymerase II general transcription initiation factor activity; DNA binding; TBP-class protein binding; protein heterodimerization activity. It is involved in the biological process described with: RNA polymerase II preinitiation complex assembly; DNA-templated transcription initiation; transcription initiation at RNA polymerase II promoter. 6 alleles are reported. The phenotypes of these alleles manifest in: larval neuroblast; ganglion mother cell; lipid droplet; embryonic/larval fat body. The phenotypic classes of alleles include: abnormal neuroanatomy; lethal; lethal - all die before end of pupal stage; lethal - all die during P-stage; viable; some die during pupal stage. Summary of modENCODE Temporal Expression Profile: Temporal profile ranges from a peak of high expression to a trough of moderate expression. Peak expression observed within 00-12 hour embryonic stages.
LOC140745508	LOC140745508	uncharacterized LOC140745508	LOC140745508			NW_027332218.1	8866403	8882873	minus	140745508	protein-coding	XM_073077394.1	XP_072933495.1	255
LOC140745681	TRNAQ-UUG	transfer RNA glutamine (anticodon UUG)	transfer RNA glutamine (anticodon UUG)			NW_027332218.1	8867317	8867388	minus	140745681	tRNA
LOC140745699	TRNAQ-UUG	transfer RNA glutamine (anticodon UUG)	transfer RNA glutamine (anticodon UUG)			NW_027332218.1	8871051	8871122	plus	140745699	tRNA
LOC140745510	LOC140745510	short coiled-coil protein homolog	short coiled-coil protein homolog			NW_027332218.1	8884912	8886510	minus	140745510	protein-coding	XM_073077396.1	XP_072933497.1	135		FBpp0084528	2.62e-51
LOC140745509	mRpL19	mitochondrial ribosomal protein L19	mRpL19	mRpL19	mitochondrial ribosomal protein L19	NW_027332218.1	8886781	8889973	plus	140745509	protein-coding	XM_073077395.1	XP_072933496.1	308		FBpp0081384	8.59e-118	FBgn0037608	The gene mitochondrial ribosomal protein L19 is referred to in FlyBase by the symbol Dmel\mRpL19 (CG8039, FBgn0037608). It is a protein_coding_gene from Dmel. It has one annotated transcript and one polypeptide. Gene sequence location is 3R:8674109..8675196. Its molecular function is described by: structural constituent of ribosome. It is involved in the biological process described with: mitochondrial translation; translation. 5 alleles are reported. The phenotype of these alleles manifest in: trichogen cell. The phenotypic classes of alleles include: lethal; abnormal pain response; visible; viable. Summary of modENCODE Temporal Expression Profile: Temporal profile ranges from a peak of high expression to a trough of moderate expression. Peak expression observed during early larval stages.
LOC140745512	klar	klarsicht	klarsicht	klar	klarsicht	NW_027332218.1	8890728	9293716	plus	140745512	protein-coding	XM_073077397.1	XP_072933498.1	1607		FBpp0305984	6.92e-23	FBgn0001316	The gene klarsicht is referred to in FlyBase by the symbol Dmel\klar (CG17046, FBgn0001316). It is a protein_coding_gene from Dmel. It has 9 annotated transcripts and 9 polypeptides (all unique). Gene sequence location is 3L:434083..540614. Its molecular function is described by: protein binding; kinesin binding. It is involved in the biological process described with 17 unique terms, many of which group under: system development; animal organ development; nucleus localization; locomotion; organelle organization. 94 alleles are reported. The phenotypes of these alleles manifest in: microtubule cytoskeleton; cellular anatomical structure; transverse muscle; adipose system; presumptive embryonic/larval system. The phenotypic classes of alleles include: increased mortality; viable; increased mortality during development; phenotype. Summary of modENCODE Temporal Expression Profile: Temporal profile ranges from a peak of high expression to a trough of moderate expression. Peak expression observed within 12-24 hour embryonic stages, during late pupal stages.
LOC140745682	TRNAV-CAC	transfer RNA valine (anticodon CAC)	transfer RNA valine (anticodon CAC)			NW_027332218.1	8906288	8906360	minus	140745682	tRNA
LOC140745663	LOC140745663	U4 spliceosomal RNA	U4 spliceosomal RNA			NW_027332218.1	9232102	9232240	plus	140745663	snRNA	XR_012102685.1
LOC140745664	LOC140745664	U4 spliceosomal RNA	U4 spliceosomal RNA			NW_027332218.1	9233479	9233617	plus	140745664	snRNA	XR_012102686.1
LOC140745514	B52	serine and arginine rich splicing factor B52	B52	B52	B52	NW_027332218.1	9295398	9308532	plus	140745514	protein-coding	XM_073077402.1	XP_072933503.1	375		FBpp0082270	1.27e-95	FBgn0004587	The gene B52 is referred to in FlyBase by the symbol Dmel\B52 (CG10851, FBgn0004587). It is a protein_coding_gene from Dmel. It has 10 annotated transcripts and 10 polypeptides (5 unique). Gene sequence location is 3R:13661311..13666891. Its molecular function is described by: mRNA binding; nucleic acid binding; RNA binding. It is involved in the biological process described with 10 unique terms, many of which group under: cell cycle; mitotic cell cycle; regulation of G1/S transition of mitotic cell cycle; response to biotic stimulus; response to other organism. 24 alleles are reported. The phenotypes of these alleles manifest in: adult thoracic sensillum; plasma membrane bounded cell projection; trichogen cell; larval imaginal tissue; organelle. The phenotypic classes of alleles include: increased mortality during development; increased mortality; partially lethal; phenotype. Summary of modENCODE Temporal Expression Profile: Temporal profile ranges from a peak of very high expression to a trough of moderately high expression. Peak expression observed within 00-12 hour embryonic stages.
LOC140745513	Delta	neurogenic locus protein delta	Delta	Delta	Delta	NW_027332218.1	9312180	9352105	minus	140745513	protein-coding	XM_073077401.1	XP_072933502.1	734		FBpp0293200	0	FBgn0000463	The gene Delta is referred to in FlyBase by the symbol Dmel\Delta (CG3619, FBgn0000463). It is a protein_coding_gene from Dmel. It has 3 annotated transcripts and 3 polypeptides (1 unique). Gene sequence location is 3R:19302731..19326217. Its molecular function is described by: calcium ion binding; receptor ligand activity; protein binding; glycosphingolipid binding; Notch binding. It is involved in the biological process described with 37 unique terms, many of which group under: response to stimulus; actin cytoskeleton organization; regulation of cell population proliferation; germarium-derived egg chamber formation; compound eye retinal cell programmed cell death. 511 alleles are reported. The phenotypes of these alleles manifest in: Notch ON hemilineage neuron; dorsal vessel wall cell; trichome field; rhabdomere; embryonic pericardial cell. The phenotypic classes of alleles include: phenotype; visible; abnormal cell number; increased mortality. Summary of modENCODE Temporal Expression Profile: Temporal profile ranges from a peak of very high expression to a trough of low expression. Peak expression observed within 00-06 hour embryonic stages.
LOC140745516	LOC140745516	protein takeout-like	protein takeout-like			NW_027332218.1	9640339	9648571	plus	140745516	protein-coding	XM_073077411.1	XP_072933512.1	254		FBpp0308366	5.18e-17
LOC140745641	LOC140745641	uncharacterized LOC140745641	LOC140745641			NW_027332218.1	9670112	9675111	minus	140745641	protein-coding	XM_073077579.1	XP_072933680.1	123
LOC140745642	Ino80	chromatin-remodeling ATPase INO80	INO80 complex subunit	Ino80	INO80 complex subunit	NW_027332218.1	9676733	9695697	minus	140745642	protein-coding	XM_073077580.1	XP_072933681.1	1376		FBpp0083185	0	FBgn0289122	The gene INO80 complex subunit is referred to in FlyBase by the symbol Dmel\Ino80 (CG31212, FBgn0289122). It is a protein_coding_gene from Dmel. It has one annotated transcript and one polypeptide. Gene sequence location is 3R:19368995..19403153. Its molecular function is described by 7 unique terms, many of which group under: binding; ATP-dependent activity; nucleic acid binding; catalytic activity; catalytic activity, acting on a nucleic acid. It is involved in the biological process described with 6 unique terms, many of which group under: cellular process; RNA biosynthetic process; DNA metabolic process; chromatin remodeling; macromolecule metabolic process. 36 alleles are reported. The phenotypes of these alleles manifest in: organ system subdivision; multi-tissue structure; abdominal segment 5; larval abdominal segment 4; developing embryonic structure. The phenotypic classes of alleles include: phenotype; increased mortality during development; lethal - all die before end of larval stage; increased mortality.
LOC140745517	LOC140745517	uncharacterized LOC140745517	LOC140745517			NW_027332218.1	9696987	9710667	plus	140745517	protein-coding	XM_073077412.1	XP_072933513.1	924
LOC140745518	woc	zinc finger protein without children	without children	woc	without children	NW_027332218.1	9715445	9731282	plus	140745518	protein-coding	XM_073077417.1	XP_072933518.1	1602		FBpp0306779	0	FBgn0010328	The gene without children is referred to in FlyBase by the symbol Dmel\woc (CG5965, FBgn0010328). It is a protein_coding_gene from Dmel. It has 5 annotated transcripts and 5 polypeptides (all unique). Gene sequence location is 3R:27256595..27264055. Its molecular function is described by: protein binding; zinc ion binding; chromatin binding. It is involved in the biological process described with: regulation of DNA-templated transcription; positive regulation of transcription by RNA polymerase II; ecdysone biosynthetic process. 32 alleles are reported. The phenotypes of these alleles manifest in: somatic cell; intracellular membraneless organelle; chromosome; stem cell; larval endocrine system. The phenotypic classes of alleles include: increased mortality during development; increased mortality; fertile; phenotype. Summary of modENCODE Temporal Expression Profile: Temporal profile ranges from a peak of very high expression to a trough of moderate expression. Peak expression observed within 00-06 hour embryonic stages.
LOC140745519	LOC140745519	uncharacterized LOC140745519	TTLL4A	TTLL4A	Tubulin tyrosine ligase-like 4A	NW_027332218.1	9733294	9760884	plus	140745519	protein-coding	XM_073077421.1	XP_072933522.1	1114		FBpp0289633	0	FBgn0026147	The gene Tubulin tyrosine ligase-like 4A is referred to in FlyBase by the symbol Dmel\TTLL4A (CG16833, FBgn0026147). It is a protein_coding_gene from Dmel. It has 10 annotated transcripts and 10 polypeptides (4 unique). Gene sequence location is 2L:10989401..10997897. Its molecular function is described by: tubulin binding; tubulin-glutamic acid ligase activity. It is involved in the biological process described with: protein modification process; microtubule cytoskeleton organization; wound healing. 9 alleles are reported. No phenotypic data is available. The phenotypic class of alleles includes: viable. Summary of modENCODE Temporal Expression Profile: Temporal profile ranges from a peak of high expression to a trough of moderate expression. Peak expression observed in adult male stages.
LOC140745683	TRNAA-UGC	transfer RNA alanine (anticodon UGC)	transfer RNA alanine (anticodon UGC)			NW_027332218.1	9760949	9761020	minus	140745683	tRNA
LOC140745520	LOC140745520	uncharacterized oxidoreductase MexAM1_META1p0182-like	uncharacterized oxidoreductase MexAM1_META1p0182-like			NW_027332218.1	9762253	9763698	minus	140745520	protein-coding	XM_073077428.1	XP_072933529.1	256		FBpp0307202	8.21e-87
LOC140745684	TRNAA-UGC	transfer RNA alanine (anticodon UGC)	transfer RNA alanine (anticodon UGC)			NW_027332218.1	9766854	9766925	minus	140745684	tRNA
LOC140745686	TRNAA-UGC	transfer RNA alanine (anticodon UGC)	transfer RNA alanine (anticodon UGC)			NW_027332218.1	9768200	9768271	minus	140745686	tRNA
LOC140745687	TRNAA-UGC	transfer RNA alanine (anticodon UGC)	transfer RNA alanine (anticodon UGC)			NW_027332218.1	9769985	9770056	minus	140745687	tRNA
LOC140745688	TRNAA-UGC	transfer RNA alanine (anticodon UGC)	transfer RNA alanine (anticodon UGC)			NW_027332218.1	9771577	9771648	minus	140745688	tRNA
LOC140745689	TRNAA-UGC	transfer RNA alanine (anticodon UGC)	transfer RNA alanine (anticodon UGC)			NW_027332218.1	9793527	9793598	minus	140745689	tRNA
LOC140745674	TRNAA-UGC	transfer RNA alanine (anticodon UGC)	transfer RNA alanine (anticodon UGC)			NW_027332218.1	9797462	9797533	plus	140745674	tRNA
LOC140745690	TRNAA-UGC	transfer RNA alanine (anticodon UGC)	transfer RNA alanine (anticodon UGC)			NW_027332218.1	9797713	9797784	minus	140745690	tRNA
LOC140745676	TRNAA-UGC	transfer RNA alanine (anticodon UGC)	transfer RNA alanine (anticodon UGC)			NW_027332218.1	9799920	9799991	plus	140745676	tRNA
LOC140745523	trh	PAS domain-containing protein trachealess	trachealess	trh	trachealess	NW_027332218.1	9804489	10024119	plus	140745523	protein-coding	XM_073077434.1	XP_072933535.1	869		FBpp0293065	0	FBgn0262139	The gene trachealess is referred to in FlyBase by the symbol Dmel\trh (CG42865, FBgn0262139). It is a protein_coding_gene from Dmel. It has 7 annotated transcripts and 7 polypeptides (all unique). Gene sequence location is 3L:366524..392633. Its molecular function is described by 7 unique terms, many of which group under: binding; DNA-binding transcription factor activity; transcription regulator activity; DNA-binding transcription factor activity, RNA polymerase II-specific; nucleic acid binding. It is involved in the biological process described with 12 unique terms, many of which group under: developmental process; tissue development; salivary gland development; gland development; anatomical structure development. 58 alleles are reported. The phenotypes of these alleles manifest in: primary tracheal branch; muscle system; external sensillum; filzkorper; larval muscle system. The phenotypic classes of alleles include: lethal - all die during embryonic stage; lethal; abnormal neuroanatomy; some die during embryonic stage; visible; partially lethal - majority die.
LOC140745662	LOC140745662	U4 spliceosomal RNA	U4 spliceosomal RNA			NW_027332218.1	9926386	9926524	plus	140745662	snRNA	XR_012102684.1
LOC140745524	pasi1	septate junction component pasiflora 1	pasiflora 1	pasi1	pasiflora 1	NW_027332218.1	10026253	10033267	minus	140745524	protein-coding	XM_073077439.1	XP_072933540.1	170		FBpp0293544	6.28e-71	FBgn0038545	The gene pasiflora 1 is referred to in FlyBase by the symbol Dmel\pasi1 (CG7713, FBgn0038545). It is a protein_coding_gene from Dmel. It has 2 annotated transcripts and 2 polypeptides (1 unique). Gene sequence location is 3R:17795075..17796317. Its molecular function is unknown. It is involved in the biological process described with: septate junction assembly; establishment of glial blood-brain barrier; regulation of tube length, open tracheal system. 8 alleles are reported. The phenotypes of these alleles manifest in: septate junction; embryonic/larval tracheal dorsal trunk. The phenotypic classes of alleles include: viable; partially lethal; lethal; lethal - all die during embryonic stage. Summary of modENCODE Temporal Expression Profile: Temporal profile ranges from a peak of high expression to a trough of low expression. Peak expression observed within 06-18 hour embryonic stages.
LOC140745522	LOC140745522	rho guanine nucleotide exchange factor 17	rho guanine nucleotide exchange factor 17			NW_027332218.1	10040427	10200484	plus	140745522	protein-coding	XM_073077429.1	XP_072933530.1	1658		FBpp0310948	0
LOC140745521	LOC140745521	uncharacterized LOC140745521	LOC140745521			NW_027332218.1	10040952	10042844	plus	140745521	lncRNA	XR_012102667.1
LOC140745658	LOC140745658	U1 spliceosomal RNA	U1 spliceosomal RNA			NW_027332218.1	10049580	10049741	plus	140745658	snRNA	XR_012102681.1
LOC140745660	LOC140745660	U1 spliceosomal RNA	U1 spliceosomal RNA			NW_027332218.1	10052244	10052405	plus	140745660	snRNA	XR_012102682.1
LOC140745661	LOC140745661	U1 spliceosomal RNA	U1 spliceosomal RNA			NW_027332218.1	10053532	10053693	plus	140745661	snRNA	XR_012102683.1
LOC140745218	natalisin	natalisin	natalisin			NW_027332218.1	10201356	10203582	minus	140745218	protein-coding	XM_073076954.1	XP_072933055.1	537
LOC140745525	cv-c	RhoGTPase activating protein	crossveinless c	cv-c	crossveinless c	NW_027332218.1	10267288	10604497	plus	140745525	protein-coding	XM_073077440.1	XP_072933541.1	1056		FBpp0111544	0	FBgn0285955	The gene crossveinless c is referred to in FlyBase by the symbol Dmel\cv-c (CG34389, FBgn0285955). It is a protein_coding_gene from Dmel. It has 3 annotated transcripts and 3 polypeptides (2 unique). Gene sequence location is 3R:14391683..14481713. Its molecular function is described by: lipid binding; GTPase activator activity. It is involved in the biological process described with 25 unique terms, many of which group under: embryo development ending in birth or egg hatching; regulation of signaling; anatomical structure formation involved in morphogenesis; cellular developmental process; sleep. 71 alleles are reported. The phenotypes of these alleles manifest in: dorsal closure embryo; adult CNS neuron; embryonic/larval salivary gland; neuromuscular junction; embryonic specialized Malpighian tubule cell. The phenotypic classes of alleles include: viable; visible; increased mortality during development; phenotype.
LOC140745600	LOC140745600	uncharacterized LOC140745600	LOC140745600			NW_027332218.1	10572947	10576168	plus	140745600	protein-coding	XM_073077538.1	XP_072933639.1	1049
LOC140745528	LOC140745528	putative glutathione-specific gamma-glutamylcyclotransferase 2	putative glutathione-specific gamma-glutamylcyclotransferase 2			NW_027332218.1	10607637	10627931	plus	140745528	protein-coding	XM_073077443.1	XP_072933544.1	263		FBpp0083841	7.26e-77
LOC140745529	LOC140745529	fibroblast growth factor receptor homolog 1-like	heartless	htl	heartless	NW_027332218.1	10629077	10717124	minus	140745529	protein-coding	XM_073077444.1	XP_072933545.1	1034		FBpp0082972	0	FBgn0010389	The gene heartless is referred to in FlyBase by the symbol Dmel\htl (CG7223, FBgn0010389). It is a protein_coding_gene from Dmel. It has 3 annotated transcripts and 3 polypeptides (1 unique). Gene sequence location is 3R:18045216..18052984. Its molecular function is described by 6 unique terms, many of which group under: protein tyrosine kinase activity; transferase activity, transferring phosphorus-containing groups; protein kinase activity; phosphotransferase activity, alcohol group as acceptor; molecular transducer activity. It is involved in the biological process described with 35 unique terms, many of which group under: developmental growth; heart development; cell population proliferation; development of primary sexual characteristics; myoblast fate commitment. 50 alleles are reported. The phenotypes of these alleles manifest in: adult CNS glial cell; cell projection; neuromuscular junction; epithelium; adult heart. The phenotypic classes of alleles include: increased mortality; abnormal cell number; increased cell number; phenotype. Summary of modENCODE Temporal Expression Profile: Temporal profile ranges from a peak of moderately high expression to a trough of very low expression. Peak expression observed within 00-06 hour embryonic stages.
LOC140745530	Syx13	syntaxin 13	Syntaxin 13	Syx13	Syntaxin 13	NW_027332218.1	10758842	10764319	plus	140745530	protein-coding	XM_073077448.1	XP_072933549.1	277		FBpp0304386	2.12e-57	FBgn0036341	The gene Syntaxin 13 is referred to in FlyBase by the symbol Dmel\Syx13 (CG11278, FBgn0036341). It is a protein_coding_gene from Dmel. It has 2 annotated transcripts and 2 polypeptides (1 unique). Gene sequence location is 3L:13044434..13046894. Its molecular function is described by: SNAP receptor activity; SNARE binding; protein binding. It is involved in the biological process described with 9 unique terms, many of which group under: localization; cell cycle; secretion by cell; mitotic cell cycle; intracellular transport. 15 alleles are reported. The phenotypes of these alleles manifest in: cell cycle; meiotic cell cycle phase; mitotic cell cycle; cell cycle phase; cell cluster organ. The phenotypic classes of alleles include: phenotype; increased mortality; sterile; abnormal cell cycle. Summary of modENCODE Temporal Expression Profile: Temporal profile ranges from a peak of high expression to a trough of moderate expression. Peak expression observed within 00-06 hour embryonic stages, during late larval stages, during early pupal stages.
LOC140745531	LOC140745531	serine/threonine-protein kinase 40-like	Nuak family kinase	Nuak	Nuak family kinase	NW_027332218.1	10772003	10778468	minus	140745531	protein-coding	XM_073077449.1	XP_072933550.1	623		FBpp0428143	2.23e-23	FBgn0262617	The gene Nuak family kinase is referred to in FlyBase by the symbol Dmel\Nuak (CG43143, FBgn0262617). It is a protein_coding_gene from Dmel. It has 17 annotated transcripts and 17 polypeptides (10 unique). Gene sequence location is 3R:10264306..10308467. Its molecular function is described by: structural molecule activity; ATP binding; protein serine/threonine kinase activity; protein kinase activity. The biological processes in which it is involved are not known. 34 alleles are reported. The phenotypes of these alleles manifest in: intracellular vesicle; pupal tracheal system; lysosome; germ layer derivative; spiracle. The phenotypic classes of alleles include: phenotype; increased mortality; visible; increased mortality during development.
LOC140745533	Afg3l2	AFG3 like matrix AAA peptidase subunit 2	Afg3l2	Afg3l2	AFG3 like matrix AAA peptidase subunit 2	NW_027332218.1	10779561	10782815	plus	140745533	protein-coding	XM_073077451.1	XP_072933552.1	773		FBpp0075012	0	FBgn0036702	The gene AFG3 like matrix AAA peptidase subunit 2 is referred to in FlyBase by the symbol Dmel\Afg3l2 (CG6512, FBgn0036702). It is a protein_coding_gene from Dmel. It has 2 annotated transcripts and 2 polypeptides (all unique). Gene sequence location is 3L:17238613..17242128. Its molecular function is described by: ATP binding; metalloendopeptidase activity; zinc ion binding; ATP hydrolysis activity; ATP-dependent peptidase activity. It is involved in the biological process described with: mitochondrial protein processing; proteolysis. 10 alleles are reported. The phenotypes of these alleles manifest in: eo-type sensillum; intracellular organelle; organelle membrane; adipose system; adult head. The phenotypic classes of alleles include: lethal; abnormal body size; visible; phenotype. Summary of modENCODE Temporal Expression Profile: Temporal profile ranges from a peak of high expression to a trough of moderately high expression. Peak expression observed within 00-06 and 12-18 hour embryonic stages, during early larval stages, during late pupal stages, in stages of adults of both sexes.
LOC140745532	Taf3	TBP-associated factor 3	TBP-associated factor 3	Taf3	TBP-associated factor 3	NW_027332218.1	10782866	10787473	minus	140745532	protein-coding	XM_073077450.1	XP_072933551.1	1171		FBpp0088179	3.82e-36	FBgn0026262	The gene TBP-associated factor 3 is referred to in FlyBase by the symbol Dmel\Taf3 (CG2009, FBgn0026262). It is a protein_coding_gene from Dmel. It has one annotated transcript and one polypeptide. Gene sequence location is 4:459887..466828. Its molecular function is described by: chromatin binding; protein heterodimerization activity; DNA-binding transcription factor binding; p53 binding; RNA polymerase II general transcription initiation factor binding. It is involved in the biological process described with: positive regulation of transcription by RNA polymerase II. 14 alleles are reported. The phenotype of these alleles manifest in: wing disc. The phenotypic classes of alleles include: lethal - all die before end of first instar larval stage; viable; some die during first instar larval stage; increased cell death. Summary of modENCODE Temporal Expression Profile: Temporal profile ranges from a peak of moderately high expression to a trough of moderate expression. Peak expression observed at stages throughout embryogenesis, during late larval stages, at stages throughout the pupal period, in adult female stages.
LOC140745219	LOC140745219	uncharacterized LOC140745219	LOC140745219			NW_027332218.1	10787853	10788814	plus	140745219	lncRNA	XR_012102636.1
LOC140745535	Tfb1	transcription factor B1	Transcription factor B1	Tfb1	Transcription factor B1	NW_027332218.1	10790618	10804019	plus	140745535	protein-coding	XM_073077453.1	XP_072933554.1	576		FBpp0294063	0	FBgn0033929	The gene Transcription factor B1 is referred to in FlyBase by the symbol Dmel\Tfb1 (CG8151, FBgn0033929). It is a protein_coding_gene from Dmel. It has 4 annotated transcripts and 4 polypeptides (1 unique). Gene sequence location is 2R:14363048..14365473. Its molecular function is unknown. It is involved in the biological process described with 9 unique terms, many of which group under: DNA repair; cellular response to stress; RNA polymerase II promoter clearance; cellular response to stimulus; response to UV. 16 alleles are reported. The phenotypes of these alleles manifest in: adult cuticle; mesonotum; trichogen cell. The phenotypic classes of alleles include: lethal; visible; partially lethal - majority die; viable; radiation sensitive; some die during pupal stage. Summary of modENCODE Temporal Expression Profile: Temporal profile ranges from a peak of high expression to a trough of moderate expression. Peak expression observed within 00-12 hour embryonic stages.
LOC140745643	LOC140745643	uncharacterized LOC140745643	LOC140745643			NW_027332218.1	10846901	10848315	plus	140745643	protein-coding	XM_073077581.1	XP_072933682.1	152
LOC140745644	LOC140745644	uncharacterized LOC140745644	LOC140745644			NW_027332218.1	10855160	10856844	plus	140745644	protein-coding	XM_073077582.1	XP_072933683.1	81
LOC140745534	LOC140745534	uncharacterized LOC140745534	LOC140745534			NW_027332218.1	10865101	10866715	plus	140745534	protein-coding	XM_073077452.1	XP_072933553.1	474
LOC140745601	LOC140745601	uncharacterized LOC140745601	LOC140745601			NW_027332218.1	10891861	10901707	plus	140745601	protein-coding	XM_073077539.1	XP_072933640.1	101
LOC140745592	LOC140745592	uncharacterized LOC140745592	LOC140745592			NW_027332218.1	10947654	10948124	minus	140745592	lncRNA	XR_012102675.1
LOC140745692	TRNAV-CAC	transfer RNA valine (anticodon CAC)	transfer RNA valine (anticodon CAC)			NW_027332218.1	11000652	11000724	minus	140745692	tRNA
LOC140745693	TRNAV-CAC	transfer RNA valine (anticodon CAC)	transfer RNA valine (anticodon CAC)			NW_027332218.1	11001794	11001866	minus	140745693	tRNA
LOC140745220	LOC140745220	uncharacterized LOC140745220	LOC140745220			NW_027332218.1	11065036	11066847	minus	140745220	protein-coding	XM_073076955.1	XP_072933056.1	366
LOC140745221	LOC140745221	uncharacterized LOC140745221	LOC140745221			NW_027332218.1	11103005	11105023	plus	140745221	protein-coding	XM_073076957.1	XP_072933058.1	221
LOC140745537	LOC140745537	uncharacterized LOC140745537	LOC140745537			NW_027332218.1	11129962	11130832	minus	140745537	lncRNA	XR_012102668.1
LOC140745694	TRNAH-GUG	transfer RNA histidin (anticodon GUG)	transfer RNA histidin (anticodon GUG)			NW_027332218.1	11161818	11161889	minus	140745694	tRNA
LOC140745671	LOC140745671	5S ribosomal RNA	5S ribosomal RNA			NW_027332218.1	11171041	11171159	minus	140745671	rRNA	XR_012102692.1
LOC140745670	LOC140745670	5S ribosomal RNA	5S ribosomal RNA			NW_027332218.1	11171539	11171657	minus	140745670	rRNA	XR_012102691.1
LOC140745655	LOC140745655	5S ribosomal RNA	5S ribosomal RNA			NW_027332218.1	11172043	11172161	minus	140745655	rRNA	XR_012102679.1
LOC140745672	LOC140745672	5S ribosomal RNA	5S ribosomal RNA			NW_027332218.1	11172550	11172668	minus	140745672	rRNA	XR_012102693.1
LOC140745653	LOC140745653	5S ribosomal RNA	5S ribosomal RNA			NW_027332218.1	11173036	11173154	minus	140745653	rRNA	XR_012102677.1
LOC140745657	LOC140745657	5S ribosomal RNA	5S ribosomal RNA			NW_027332218.1	11173525	11173641	minus	140745657	pseudogene
LOC140745656	LOC140745656	5S ribosomal RNA	5S ribosomal RNA			NW_027332218.1	11173936	11174054	minus	140745656	rRNA	XR_012102680.1
LOC140745654	LOC140745654	5S ribosomal RNA	5S ribosomal RNA			NW_027332218.1	11175149	11175267	plus	140745654	rRNA	XR_012102678.1
LOC140745665	LOC140745665	5S ribosomal RNA	5S ribosomal RNA			NW_027332218.1	11177144	11177262	plus	140745665	rRNA	XR_012102687.1
LOC140745695	TRNAY-GUA	transfer RNA tyrosine (anticodon GUA)	transfer RNA tyrosine (anticodon GUA)			NW_027332218.1	11180603	11180691	minus	140745695	tRNA
LOC140745538	LOC140745538	uncharacterized LOC140745538	LOC140745538			NW_027332218.1	11212269	11214255	minus	140745538	protein-coding	XM_073077454.1	XP_072933555.1	547
LOC140745222	LOC140745222	MICOS complex subunit Mic10-like	MICOS subunit 10a	Mic10a	MICOS subunit 10a	NW_027332218.1	11264788	11268332	minus	140745222	protein-coding	XM_073076958.1	XP_072933059.1	84		FBpp0073691	8.44e-11	FBgn0040871	The gene MICOS subunit 10a is referred to in FlyBase by the symbol Dmel\Mic10a (CG12479, FBgn0040871). It is a protein_coding_gene from Dmel. It has one annotated transcript and one polypeptide. Gene sequence location is X:14151579..14152006. Its molecular function is described by: . It is involved in the biological process described with: . 6 alleles are reported. No phenotypic data is available. No phenotypic class data is available. Summary of modENCODE Temporal Expression Profile: Temporal profile ranges from a peak of moderately high expression to a trough of no expression detected. Peak expression observed in adult male stages.
LOC140745223	LOC140745223	uncharacterized LOC140745223	LOC140745223			NW_027332218.1	11356253	11358140	minus	140745223	protein-coding	XM_073076959.1	XP_072933060.1	431
LOC140745539	LOC140745539	uncharacterized LOC140745539	LOC140745539			NW_027332218.1	11400501	11541448	plus	140745539	protein-coding	XM_073077455.1	XP_072933556.1	209
LOC140745645	LOC140745645	uncharacterized LOC140745645	LOC140745645			NW_027332218.1	11553437	11554957	minus	140745645	protein-coding	XM_073077584.1	XP_072933685.1	227
LOC140745541	Gas8	Growth arrest specific protein 8	Gas8	Gas8	Growth arrest specific protein 8	NW_027332218.1	11555589	11597396	plus	140745541	protein-coding	XM_073077459.1	XP_072933560.1	460		FBpp0311223	5.58e-115	FBgn0029667	The gene Growth arrest specific protein 8 is referred to in FlyBase by the symbol Dmel\Gas8 (CG14271, FBgn0029667). It is a protein_coding_gene from Dmel. It has 3 annotated transcripts and 3 polypeptides (2 unique). Gene sequence location is X:3491011..3504851. Its molecular function is described by: microtubule binding; small GTPase binding. It is involved in the biological process described with: flagellated sperm motility; cell motility. 2 alleles are reported. No phenotypic data is available. The phenotypic classes of alleles include: abnormal locomotor behavior; viable; male sterile; short lived. Summary of modENCODE Temporal Expression Profile: Temporal profile ranges from a peak of high expression to a trough of extremely low expression. Peak expression observed within 06-12 hour embryonic stages.
LOC140745540	tipE	temperature-induced paralytic E	tipE	tipE	temperature-induced paralytic E	NW_027332218.1	11566667	11589734	minus	140745540	protein-coding	XM_073077457.1	XP_072933558.1	330		FBpp0073076	3.56e-101	FBgn0003710	The gene temperature-induced paralytic E is referred to in FlyBase by the symbol Dmel\tipE (CG1232, FBgn0003710). It is a protein_coding_gene from Dmel. It has 2 annotated transcripts and 2 polypeptides (1 unique). Gene sequence location is 3L:4188499..4193788. Its molecular function is described by: voltage-gated sodium channel activity; sodium channel regulator activity. It is involved in the biological process described with: male courtship behavior, veined wing generated song production; regulation of sodium ion transport; cellular response to heat; sodium ion transport. 17 alleles are reported. The phenotypes of these alleles manifest in: synapse; trichogen cell. The phenotypic classes of alleles include: paralytic; phenotype; visible; lethal. Summary of modENCODE Temporal Expression Profile: Temporal profile ranges from a peak of moderate expression to a trough of very low expression. Peak expression observed within 12-24 hour embryonic stages, during early larval stages, during late pupal stages, in adult male stages.
LOC140745543	Teh2	tipE homolog 2 phospholipid transfer protein	tipE homolog 2	Teh2	tipE homolog 2	NW_027332218.1	11598779	11604300	minus	140745543	protein-coding	XM_073077462.1	XP_072933563.1	272		FBpp0073114	2.03e-87	FBgn0035505	The gene tipE homolog 2 is referred to in FlyBase by the symbol Dmel\Teh2 (CG15004, FBgn0035505). It is a protein_coding_gene from Dmel. It has 2 annotated transcripts and 2 polypeptides (all unique). Gene sequence location is 3L:4178980..4188023. Its molecular function is described by: sodium channel regulator activity. It is involved in the biological process described with: regulation of sodium ion transport. 4 alleles are reported. No phenotypic data is available. The phenotypic classes of alleles include: viable; chemical sensitive. Summary of modENCODE Temporal Expression Profile: Temporal profile ranges from a peak of moderately high expression to a trough of extremely low expression. Peak expression observed during late pupal stages.
LOC140745542	Teh3	tipE homolog 3 phospholipid transfer protein	tipE homolog 3	Teh3	tipE homolog 3	NW_027332218.1	11605060	11606728	minus	140745542	protein-coding	XM_073077461.1	XP_072933562.1	434		FBpp0073113	0	FBgn0040697	The gene tipE homolog 3 is referred to in FlyBase by the symbol Dmel\Teh3 (CG18676, FBgn0040697). It is a protein_coding_gene from Dmel. It has one annotated transcript and one polypeptide. Gene sequence location is 3L:4182645..4184663. Its molecular function is described by: sodium channel regulator activity. It is involved in the biological process described with: regulation of sodium ion transport. 2 alleles are reported. No phenotypic data is available. The phenotypic class of alleles includes: viable. Summary of modENCODE Temporal Expression Profile: Temporal profile ranges from a peak of moderately high expression to a trough of extremely low expression. Peak expression observed during late pupal stages.
LOC140745544	LOC140745544	B2 protein-like	Obp56e	Obp56e	Odorant-binding protein 56e	NW_027332218.1	11621228	11624521	plus	140745544	protein-coding	XM_073077463.1	XP_072933564.1	133		FBpp0085634	1.93e-10	FBgn0034471	The gene Odorant-binding protein 56e is referred to in FlyBase by the symbol Dmel\Obp56e (CG8462, FBgn0034471). It is a protein_coding_gene from Dmel. It has 2 annotated transcripts and 2 polypeptides (all unique). Gene sequence location is 2R:19712345..19712932. Its molecular function is described by: odorant binding. It is involved in the biological process described with: sexual reproduction; sensory perception of chemical stimulus; sensory perception of smell. 5 alleles are reported. No phenotypic data is available. The phenotypic classes of alleles include: abnormal behavior; viable. Summary of modENCODE Temporal Expression Profile: Temporal profile ranges from a peak of high expression to a trough of no expression detected. Peak expression observed in adult male stages.
LOC140745224	LOC140745224	uncharacterized LOC140745224	Obp56g	Obp56g	Odorant-binding protein 56g	NW_027332218.1	11625137	11629376	plus	140745224	protein-coding	XM_073076960.1	XP_072933061.1	149		FBpp0085644	1.08e-07	FBgn0034474	The gene Odorant-binding protein 56g is referred to in FlyBase by the symbol Dmel\Obp56g (CG13873, FBgn0034474). It is a protein_coding_gene from Dmel. It has 2 annotated transcripts and 2 polypeptides (all unique). Gene sequence location is 2R:19783484..19784043. Its molecular function is described by: odorant binding. It is involved in the biological process described with: sexual reproduction; sensory perception of chemical stimulus; sensory perception of smell. 4 alleles are reported. The phenotype of these alleles manifest in: mesonotum. The phenotypic classes of alleles include: male semi-sterile; abnormal body color; abnormal flight; viable; some die during embryonic stage. Summary of modENCODE Temporal Expression Profile: Temporal profile ranges from a peak of very high expression to a trough of no expression detected. Peak expression observed in adult male stages.
LOC140745545	ss	aryl hydrocarbon receptor spineless	spineless	ss	spineless	NW_027332218.1	11692690	11837670	plus	140745545	protein-coding	XM_073077465.1	XP_072933566.1	519		FBpp0297169	0	FBgn0003513	The gene spineless is referred to in FlyBase by the symbol Dmel\ss (CG6993, FBgn0003513). It is a protein_coding_gene from Dmel. It has 3 annotated transcripts and 3 polypeptides (2 unique). Gene sequence location is 3R:16374434..16403690. Its molecular function is described by: transcription cis-regulatory region binding; DNA-binding transcription factor activity, RNA polymerase II-specific; protein dimerization activity; nuclear receptor activity; protein heterodimerization activity. It is involved in the biological process described with 14 unique terms, many of which group under: response to chemical; response to stimulus; cellular response to xenobiotic stimulus; behavior; courtship behavior. 120 alleles are reported. The phenotypes of these alleles manifest in: proboscis; bract; primordium; sensory cluster; trichome. The phenotypic classes of alleles include: abnormal courtship behavior; phenotype; increased mortality during development; viable. Summary of modENCODE Temporal Expression Profile: Temporal profile ranges from a peak of low expression to a trough of extremely low expression. Peak expression observed within 06-24 hour embryonic stages, during late larval stages, at stages throughout the pupal period, in adult male stages.
LOC140745546	LOC140745546	uncharacterized LOC140745546	LOC140745546			NW_027332218.1	11841065	11853013	plus	140745546	protein-coding	XM_073077467.1	XP_072933568.1	392
LOC140745547	LOC140745547	uncharacterized LOC140745547	LOC140745547			NW_027332218.1	11853364	11856335	minus	140745547	protein-coding	XM_073077468.1	XP_072933569.1	244		FBpp0311528	3.75e-17
LOC140745549	LOC140745549	uncharacterized LOC140745549	LOC140745549			NW_027332218.1	11857236	11860099	plus	140745549	lncRNA	XR_012102669.1
LOC140745548	mtg	mind the gap	mind the gap	mtg	mind the gap	NW_027332218.1	11860256	11925154	minus	140745548	protein-coding	XM_073077469.1	XP_072933570.1	877		FBpp0311047	8.41e-79	FBgn0260386	The gene mind the gap is referred to in FlyBase by the symbol Dmel\mtg (CG7549, FBgn0260386). It is a protein_coding_gene from Dmel. It has 4 annotated transcripts and 4 polypeptides (3 unique). Gene sequence location is 3R:8250497..8260718. Its molecular function is described by: chitin binding; carbohydrate derivative binding. It is involved in the biological process described with: synapse assembly. 25 alleles are reported. The phenotypes of these alleles manifest in: neuromuscular junction; embryonic/first instar larval cuticle. The phenotypic classes of alleles include: lethal; increased mortality during development; some die during larval stage; phenotype. Summary of modENCODE Temporal Expression Profile: Temporal profile ranges from a peak of high expression to a trough of very low expression. Peak expression observed within 12-18 embryonic stages, during late pupal stages.
LOC140745550	LOC140745550	uncharacterized LOC140745550	ensconsin	ens	ensconsin	NW_027332218.1	11930214	11984268	plus	140745550	protein-coding	XM_073077474.1	XP_072933575.1	885		FBpp0302757	1.12e-29	FBgn0264693	The gene ensconsin is referred to in FlyBase by the symbol Dmel\ens (CG14998, FBgn0264693). It is a protein_coding_gene from Dmel. It has 12 annotated transcripts and 12 polypeptides (11 unique). Gene sequence location is 3L:4122907..4134550. Its molecular function is described by: microtubule binding. It is involved in the biological process described with 6 unique terms, many of which group under: cellular process; organelle organization; cellular component organization or biogenesis; developmental process; microtubule polymerization or depolymerization. 30 alleles are reported. The phenotypes of these alleles manifest in: mitotic spindle; germline cyst; intracellular membrane-bounded organelle; chorion; presumptive embryonic/larval muscle system. The phenotypic classes of alleles include: abnormal locomotor behavior; viable; abnormal cytokinesis; abnormal mitotic cell cycle; fertile.
LOC140745225	Tk	Tachykinin	Tachykinin	Tk	Tachykinin	NW_027332218.1	11992858	12083152	minus	140745225	protein-coding	XM_073076961.1	XP_072933062.1	252		FBpp0081962	7.39e-10	FBgn0037976	The gene Tachykinin is referred to in FlyBase by the symbol Dmel\Tk (CG14734, FBgn0037976). It is a protein_coding_gene from Dmel. It has 2 annotated transcripts and 2 polypeptides (all unique). Gene sequence location is 3R:11994175..12005473. Its molecular function is described by: signaling receptor binding; neuropeptide hormone activity; tachykinin receptor binding. It is involved in the biological process described with 8 unique terms, many of which group under: cellular process; behavior; system process; multicellular organismal process; response to stimulus. 29 alleles are reported. The phenotypes of these alleles manifest in: oocyte; enterocyte. The phenotypic classes of alleles include: phenotype; abnormal mating; abnormal pain response; lethal. Summary of modENCODE Temporal Expression Profile: Temporal profile ranges from a peak of moderate expression to a trough of no expression detected. Peak expression observed within 18-24 hour embryonic stages, during early larval stages, in adult male stages.
LOC140745553	LOC140745553	putative peptidyl-prolyl cis-trans isomerase dodo	putative peptidyl-prolyl cis-trans isomerase dodo			NW_027332218.1	12088523	12122005	plus	140745553	protein-coding	XM_073077477.1	XP_072933578.1	189		FBpp0290236	4.08e-14
LOC140745226	LOC140745226	uncharacterized LOC140745226	LOC140745226			NW_027332218.1	12091126	12102114	minus	140745226	protein-coding	XM_073076962.1	XP_072933063.1	342
LOC140745551	LOC140745551	E3 ubiquitin-protein ligase TRAIP-like	no poles	nopo	no poles	NW_027332218.1	12123094	12128391	plus	140745551	protein-coding	XM_073077475.1	XP_072933576.1	449		FBpp0305075	7.15e-49	FBgn0034314	The gene no poles is referred to in FlyBase by the symbol Dmel\nopo (CG5140, FBgn0034314). It is a protein_coding_gene from Dmel. It has 2 annotated transcripts and 2 polypeptides (all unique). Gene sequence location is 2R:18180496..18182519. Its molecular function is described by: ubiquitin-protein transferase activity; zinc ion binding; DNA polymerase binding; ubiquitin conjugating enzyme binding; ubiquitin protein ligase activity. It is involved in the biological process described with 6 unique terms, many of which group under: primary metabolic process; metabolic process; regulation of programmed cell death; anatomical structure development; lysosomal protein catabolic process. 28 alleles are reported. The phenotypes of these alleles manifest in: spindle; eye; mitotic spindle; wing margin; centrosome. The phenotypic classes of alleles include: phenotype; increased mortality during development; increased mortality; sterile. Summary of modENCODE Temporal Expression Profile: Temporal profile ranges from a peak of moderately high expression to a trough of very low expression. Peak expression observed within 00-06 hour embryonic stages, in adult female stages.
LOC140745552	LOC140745552	uncharacterized LOC140745552	no poles	nopo	no poles	NW_027332218.1	12129116	12136800	plus	140745552	protein-coding	XM_073077476.1	XP_072933577.1	356		FBpp0085929	6.42e-19	FBgn0034314	The gene no poles is referred to in FlyBase by the symbol Dmel\nopo (CG5140, FBgn0034314). It is a protein_coding_gene from Dmel. It has 2 annotated transcripts and 2 polypeptides (all unique). Gene sequence location is 2R:18180496..18182519. Its molecular function is described by: ubiquitin-protein transferase activity; zinc ion binding; DNA polymerase binding; ubiquitin conjugating enzyme binding; ubiquitin protein ligase activity. It is involved in the biological process described with 6 unique terms, many of which group under: primary metabolic process; metabolic process; regulation of programmed cell death; anatomical structure development; lysosomal protein catabolic process. 28 alleles are reported. The phenotypes of these alleles manifest in: spindle; eye; mitotic spindle; wing margin; centrosome. The phenotypic classes of alleles include: phenotype; increased mortality during development; increased mortality; sterile. Summary of modENCODE Temporal Expression Profile: Temporal profile ranges from a peak of moderately high expression to a trough of very low expression. Peak expression observed within 00-06 hour embryonic stages, in adult female stages.
LOC140745554	LOC140745554	uncharacterized LOC140745554	LOC140745554			NW_027332218.1	12137565	12167532	plus	140745554	protein-coding	XM_073077480.1	XP_072933581.1	1735		FBpp0271832	3.51e-125
LOC140745556	Ms	neuropeptide receptor myosuppressin	Myosuppressin	Ms	Myosuppressin	NW_027332218.1	12170226	12202040	minus	140745556	protein-coding	XM_073077481.1	XP_072933582.1	98		FBpp0306667	2.65e-07	FBgn0011581	The gene Myosuppressin is referred to in FlyBase by the symbol Dmel\Ms (CG6440, FBgn0011581). It is a protein_coding_gene from Dmel. It has 3 annotated transcripts and 3 polypeptides (1 unique). Gene sequence location is 3R:24341551..24343825. Its molecular function is described by: neuropeptide receptor binding; neuropeptide hormone activity. It is involved in the biological process described with 6 unique terms, many of which group under: regulation of biological quality; negative regulation of muscle contraction; signaling; adult locomotory behavior; negative regulation of heart contraction. 14 alleles are reported. No phenotypic data is available. The phenotypic classes of alleles include: abnormal immune response; decreased fecundity; lethal; increased mortality; viable. Summary of modENCODE Temporal Expression Profile: Temporal profile ranges from a peak of moderately high expression to a trough of no expression detected. Peak expression observed within 18-24 hour embryonic stages, during early larval stages, in adult male stages.
LOC140745227	LOC140745227	chymotrypsin-like protease CTRL-1	chymotrypsin-like protease CTRL-1			NW_027332218.1	12212217	12213294	minus	140745227	protein-coding	XM_073076963.1	XP_072933064.1	324		FBpp0070827	2.06e-22
LOC140745558	Cortactin	cortactin	Cortactin	Cortactin	Cortactin	NW_027332218.1	12215361	12236259	minus	140745558	protein-coding	XM_073077484.1	XP_072933585.1	513		FBpp0297442	5.58e-94	FBgn0025865	The gene Cortactin is referred to in FlyBase by the symbol Dmel\Cortactin (CG3637, FBgn0025865). It is a protein_coding_gene from Dmel. It has 4 annotated transcripts and 4 polypeptides (1 unique). Gene sequence location is 3R:21061680..21064471. Its molecular function is described by: actin filament binding; proline-rich region binding. It is involved in the biological process described with 7 unique terms, many of which group under: cell motility; regulation of vesicle-mediated transport; follicle cell of egg chamber development; anatomical structure morphogenesis; cellular localization. 32 alleles are reported. The phenotypes of these alleles manifest in: border follicle cell; nurse cell ring canal; stretch follicle cell; actin filament; egg. The phenotypic classes of alleles include: fertile; female semi-fertile; viable. Summary of modENCODE Temporal Expression Profile: Temporal profile ranges from a peak of high expression to a trough of moderate expression. Peak expression observed within 00-12 hour embryonic stages, during late larval stages, during early pupal stages.
LOC140745557	LOC140745557	uncharacterized LOC140745557	LOC140745557			NW_027332218.1	12223584	12225303	minus	140745557	lncRNA	XR_012102670.1
LOC140745229	LOC140745229	acyl-CoA synthetase short-chain family member 3, mitochondrial	acyl-CoA synthetase short-chain family member 3, mitochondrial			NW_027332218.1	12238172	12255721	minus	140745229	protein-coding	XM_073076964.1	XP_072933065.1	683		FBpp0311939	0
LOC140745559	LOC140745559	uncharacterized LOC140745559	LOC140745559			NW_027332218.1	12259109	12260429	minus	140745559	lncRNA	XR_012102671.1
LOC140745560	alphaSnap	Alpha-soluble NSF attachment protein	alphaSnap	alphaSnap	alpha Soluble NSF attachment protein	NW_027332218.1	12284105	12299788	minus	140745560	protein-coding	XM_073077485.1	XP_072933586.1	292		FBpp0074609	1.95e-160	FBgn0250791	The gene alpha Soluble NSF attachment protein is referred to in FlyBase by the symbol Dmel\Œ±Snap (CG6625, FBgn0250791). It is a protein_coding_gene from Dmel. It has one annotated transcript and one polypeptide. Gene sequence location is 3L:20313632..20316577. Its molecular function is described by: syntaxin binding; soluble NSF attachment protein activity; SNARE binding; ATPase activator activity. It is involved in the biological process described with 11 unique terms, many of which group under: appendage development; sensory system development; cell cycle process; endomembrane system organization; SNARE complex disassembly. 24 alleles are reported. The phenotypes of these alleles manifest in: cellular anatomical structure; cell component; organelle; cytoplasm; Golgi apparatus. The phenotypic classes of alleles include: fertile; phenotype; decreased cell number; lethal - all die during embryonic stage; partially lethal - majority die. Summary of modENCODE Temporal Expression Profile: Temporal profile ranges from a peak of high expression to a trough of moderately high expression. Peak expression observed at stages throughout embryogenesis, during late larval stages, at stages throughout the pupal period, in adult male stages.
LOC140745561	lap	phosphatidylinositol-binding clathrin assembly protein lap	like-AP180	lap	like-AP180	NW_027332218.1	12306265	12351770	minus	140745561	protein-coding	XM_073077486.1	XP_072933587.1	729		FBpp0306907	0	FBgn0086372	The gene like-AP180 is referred to in FlyBase by the symbol Dmel\lap (CG2520, FBgn0086372). It is a protein_coding_gene from Dmel. It has 9 annotated transcripts and 9 polypeptides (all unique). Gene sequence location is 3R:7186994..7200941. Its molecular function is described by 6 unique terms, many of which group under: binding; protein binding; phospholipid binding; lipid binding; phosphatidylinositol binding. It is involved in the biological process described with 10 unique terms, many of which group under: synaptic signaling; cell communication; cell-cell signaling; biological regulation; regulation of clathrin-dependent endocytosis. 27 alleles are reported. The phenotypes of these alleles manifest in: neuromuscular junction; membrane-bounded organelle; cytoplasmic vesicle; intracellular membrane-bounded organelle; intracellular anatomical structure. The phenotypic classes of alleles include: increased mortality during development; increased mortality; abnormal behavior; phenotype. Summary of modENCODE Temporal Expression Profile: Temporal profile ranges from a peak of moderately high expression to a trough of low expression. Peak expression observed within 00-06 and 12-24 hour embryonic stages, during late larval stages, during early pupal stages, in adult female stages.
LOC140745564	LOC140745564	uncharacterized LOC140745564	LOC140745564			NW_027332218.1	12352236	12359459	plus	140745564	protein-coding	XM_073077501.1	XP_072933602.1	727		FBpp0084695	2.32e-06
LOC140745565	LOC140745565	IDLSRF-like peptide	IDLSRF-like peptide			NW_027332218.1	12360394	12465609	minus	140745565	protein-coding	XM_073077502.1	XP_072933603.1	197		FBpp0083177	1.89e-115
LOC140745230	LOC140745230	uncharacterized LOC140745230	LOC140745230			NW_027332218.1	12475363	12476555	minus	140745230	protein-coding	XM_073076965.1	XP_072933066.1	100		FBpp0083020	1.48e-28
LOC140745646	LOC140745646	transmembrane protease serine 9-like	transmembrane protease serine 9-like			NW_027332218.1	12477610	12499945	minus	140745646	protein-coding	XM_073077585.1	XP_072933686.1	557		FBpp0071658	1.61e-36
LOC140745647	LOC140745647	trypsin, alkaline C-like	Send1	Send1	Spermathecal endopeptidase 1	NW_027332218.1	12500449	12501681	minus	140745647	protein-coding	XM_073077586.1	XP_072933687.1	150		FBpp0077481	3.97e-11	FBgn0031406	The gene Spermathecal endopeptidase 1 is referred to in FlyBase by the symbol Dmel\Send1 (CG17012, FBgn0031406). It is a protein_coding_gene from Dmel. It has one annotated transcript and one polypeptide. Gene sequence location is 2L:2254176..2255050. Its molecular function is described by: serine hydrolase activity; serine-type endopeptidase activity. It is involved in the biological process described with: proteolysis. 8 alleles are reported. The phenotype of these alleles manifest in: trichogen cell. The phenotypic classes of alleles include: viable; visible. Summary of modENCODE Temporal Expression Profile: Temporal profile ranges from a peak of high expression to a trough of no expression detected. Peak expression observed in adult female stages.
LOC140745231	LOC140745231	transient receptor potential channel pyrexia-like	water witch	wtrw	water witch	NW_027332218.1	12511117	12514269	minus	140745231	protein-coding	XM_073076966.1	XP_072933067.1	989		FBpp0081252	0	FBgn0260005	The gene water witch is referred to in FlyBase by the symbol Dmel\wtrw (CG31284, FBgn0260005). It is a protein_coding_gene from Dmel. It has 4 annotated transcripts and 4 polypeptides (2 unique). Gene sequence location is 3R:7891331..7901147. Its molecular function is described by: monoatomic cation channel activity; monoatomic ion channel activity; calcium channel activity. It is involved in the biological process described with 7 unique terms, many of which group under: establishment of localization; transport; localization; monoatomic ion transport; cellular process. 20 alleles are reported. No phenotypic data is available. The phenotypic classes of alleles include: abnormal behavior; abnormal neurophysiology; lethal; viable; abnormal auditory perception. Summary of modENCODE Temporal Expression Profile: Temporal profile ranges from a peak of moderately high expression to a trough of very low expression. Peak expression observed during late pupal stages, in adult male stages.
LOC140745563	smash	smallish	smallish	smash	smallish	NW_027332218.1	12555278	12734481	plus	140745563	protein-coding	XM_073077496.1	XP_072933597.1	1363		FBpp0301011	6.24e-45	FBgn0263346	The gene smallish is referred to in FlyBase by the symbol Dmel\smash (CG43427, FBgn0263346). It is a protein_coding_gene from Dmel. It has 10 annotated transcripts and 10 polypeptides (8 unique). Gene sequence location is 3R:4659579..4712193. Its molecular function is described by: microtubule binding. It is involved in the biological process described with: actin cytoskeleton organization; protein localization to cell-cell junction; morphogenesis of embryonic epithelium. 45 alleles are reported. The phenotypes of these alleles manifest in: tracheal lumen; oocyte associated follicular epithelium; eye; eye disc; cuticle. The phenotypic classes of alleles include: phenotype; increased mortality; visible; increased mortality during development.
LOC140745566	LOC140745566	uncharacterized LOC140745566	LOC140745566			NW_027332218.1	12740685	12743942	plus	140745566	pseudogene
LOC140745648	unc79	UNC-79 domain-containing protein	uncoordinated 79	unc79	uncoordinated 79	NW_027332218.1	12744767	12788876	plus	140745648	protein-coding	XM_073077587.1	XP_072933688.1	2750		FBpp0310905	0	FBgn0038693	The gene uncoordinated 79 is referred to in FlyBase by the symbol Dmel\unc79 (CG5237, FBgn0038693). It is a protein_coding_gene from Dmel. It has 5 annotated transcripts and 5 polypeptides (all unique). Gene sequence location is 3R:19230764..19246130. Its molecular function is described by: . It is involved in the biological process described with: locomotor rhythm; response to anesthetic. 14 alleles are reported. The phenotype of these alleles manifest in: adult abdomen. The phenotypic classes of alleles include: chemical sensitive; fertile; abnormal circadian behavior; viable; abnormal locomotor behavior; bang sensitive. Summary of modENCODE Temporal Expression Profile: Temporal profile ranges from a peak of moderate expression to a trough of extremely low expression. Peak expression observed within 12-24 hour embryonic stages, during early larval stages, at stages throughout the pupal period, in adult male stages.
LOC140745568	LOC140745568	uncharacterized LOC140745568	thawb	thw	thawb	NW_027332218.1	12808048	12881279	plus	140745568	protein-coding	XM_073077503.1	XP_072933604.1	1338		FBpp0292311	1.63e-37	FBgn0037487	The gene thawb is referred to in FlyBase by the symbol Dmel\thw (CG14608, FBgn0037487). It is a protein_coding_gene from Dmel. It has one annotated transcript and one polypeptide. Gene sequence location is 3R:7224414..7241138. Its molecular function is described by: chitin binding. The biological processes in which it is involved are not known. 3 alleles are reported. No phenotypic data is available. The phenotypic classes of alleles include: abnormal heat stress response; viable; lethal - all die during P-stage. Summary of modENCODE Temporal Expression Profile: Temporal profile ranges from a peak of moderately high expression to a trough of extremely low expression. Peak expression observed within 12-24 hour embryonic stages, during late pupal stages.
LOC140745677	TRNAF-GAA	transfer RNA phenylalanine (anticodon GAA)	transfer RNA phenylalanine (anticodon GAA)			NW_027332218.1	12866773	12866845	plus	140745677	tRNA
LOC140745678	TRNAF-GAA	transfer RNA phenylalanine (anticodon GAA)	transfer RNA phenylalanine (anticodon GAA)			NW_027332218.1	12867457	12867529	plus	140745678	tRNA
LOC140745569	LOC140745569	ribosome biogenesis protein NOP53	Nop53	Nop53	Nop53 ribosome biogenesis factor	NW_027332218.1	12881608	12887157	minus	140745569	protein-coding	XM_073077508.1	XP_072933609.1	476		FBpp0071193	1.07e-54	FBgn0030061	The gene Nop53 ribosome biogenesis factor is referred to in FlyBase by the symbol Dmel\Nop53 (CG1785, FBgn0030061). It is a protein_coding_gene from Dmel. It has one annotated transcript and one polypeptide. Gene sequence location is X:8714936..8717065. Its molecular function is described by: 5S rRNA binding. It is involved in the biological process described with: ribosomal large subunit assembly; rRNA processing. 3 alleles are reported. The phenotypes of these alleles manifest in: larval neuroblast; ganglion mother cell. The phenotypic classes of alleles include: lethal; abnormal neuroanatomy; viable. Summary of modENCODE Temporal Expression Profile: Temporal profile ranges from a peak of high expression to a trough of moderate expression. Peak expression observed within 00-12 hour embryonic stages, during early larval stages, in adult female stages.
LOC140745570	LOC140745570	uncharacterized LOC140745570	LOC140745570			NW_027332218.1	12890015	12898952	minus	140745570	protein-coding	XM_073077509.1	XP_072933610.1	298		FBpp0081349	1.2e-28
LOC140745571	LOC140745571	uncharacterized LOC140745571	LOC140745571			NW_027332218.1	12919772	12927415	minus	140745571	protein-coding	XM_073077510.1	XP_072933611.1	750		FBpp0084281	1.05e-74
LOC140745572	LOC140745572	uncharacterized LOC140745572	LOC140745572			NW_027332218.1	12928550	12949257	plus	140745572	protein-coding	XM_073077511.1	XP_072933612.1	131		FBpp0306729	9.21e-12
LOC140745649	LOC140745649	uncharacterized LOC140745649	LOC140745649			NW_027332218.1	12950300	12955536	plus	140745649	protein-coding	XM_073077588.1	XP_072933689.1	344
LOC140745573	jagn	jagunal	jagunal	jagn	jagunal	NW_027332218.1	12958147	12965047	plus	140745573	protein-coding	XM_073077512.1	XP_072933613.1	199		FBpp0078274	1.45e-83	FBgn0037374	The gene jagunal is referred to in FlyBase by the symbol Dmel\jagn (CG10978, FBgn0037374). It is a protein_coding_gene from Dmel. It has 2 annotated transcripts and 2 polypeptides (1 unique). Gene sequence location is 3R:5779315..5781308. Its molecular function is unknown. It is involved in the biological process described with 8 unique terms, many of which group under: cellular process; transport; anatomical structure development; cellular component organization or biogenesis; organelle organization. 14 alleles are reported. The phenotypes of these alleles manifest in: microchaeta; oocyte; macrochaeta; nurse cell; wing margin bristle. The phenotypic classes of alleles include: lethal; partially lethal - majority die. Summary of modENCODE Temporal Expression Profile: Temporal profile ranges from a peak of high expression to a trough of moderately high expression. Peak expression observed within 00-18 hour embryonic stages, at stages throughout the larval period, at stages throughout the pupal period, in adult female stages.
LOC140745232	HHEX	Hematopoietically expressed homeobox	HHEX	HHEX	Hematopoietically expressed homeobox	NW_027332218.1	12965712	12969499	minus	140745232	protein-coding	XM_073076968.1	XP_072933069.1	242		FBpp0083439	1.57e-23	FBgn0038852	The gene Hematopoietically expressed homeobox is referred to in FlyBase by the symbol Dmel\HHEX (CG7056, FBgn0038852). It is a protein_coding_gene from Dmel. It has one annotated transcript and one polypeptide. Gene sequence location is 3R:21076862..21080926. Its molecular function is described by: RNA polymerase II cis-regulatory region sequence-specific DNA binding; DNA binding; DNA-binding transcription factor activity, RNA polymerase II-specific; DNA-binding transcription factor activity. It is involved in the biological process described with: regulation of DNA-templated transcription; regulation of transcription by RNA polymerase II; response to sucrose; cell differentiation. 12 alleles are reported. The phenotypes of these alleles manifest in: wing; ganglion mother cell; larval neuroblast; mesonotum; trichogen cell. The phenotypic classes of alleles include: phenotype; partially lethal; increased mortality; increased mortality during development. Summary of modENCODE Temporal Expression Profile: Temporal profile ranges from a peak of moderate expression to a trough of no expression detected. Peak expression observed within 06-18 hour embryonic stages, during early larval stages.
LOC140745650	LOC140745650	uncharacterized LOC140745650	CNBP	CNBP	CCHC-type zinc finger nucleic acid binding protein	NW_027332218.1	12982605	12984665	plus	140745650	protein-coding	XM_073077590.1	XP_072933691.1	686		FBpp0292516	6.43e-06	FBgn0034802	The gene CCHC-type zinc finger nucleic acid binding protein is referred to in FlyBase by the symbol Dmel\CNBP (CG3800, FBgn0034802). It is a protein_coding_gene from Dmel. It has 2 annotated transcripts and 2 polypeptides (1 unique). Gene sequence location is 2R:22934569..22937077. Its molecular function is described by: mRNA binding; nucleic acid binding; translation regulator activity; single-stranded RNA binding; zinc ion binding. It is involved in the biological process described with: positive regulation of cytoplasmic translation; wing disc morphogenesis; IRES-dependent translational initiation of linear mRNA. 19 alleles are reported. The phenotypes of these alleles manifest in: wing; wing vein; mesonotum; trichogen cell; retina. The phenotypic classes of alleles include: increased mortality during development; lethal - all die before end of prepupal stage; increased mortality; lethal - all die before end of P-stage. Summary of modENCODE Temporal Expression Profile: Temporal profile ranges from a peak of very high expression to a trough of high expression. Peak expression observed within 00-18 hour embryonic stages, at stages throughout the larval period, at stages throughout the pupal period, in adult female stages.
LOC140745575	NK7.1	homeobox protein NK7.1	NK7.1	NK7.1	NK7.1	NW_027332218.1	12997635	13092075	plus	140745575	protein-coding	XM_073077514.1	XP_072933615.1	484		FBpp0312482	1.07e-32	FBgn0024321	The gene NK7.1 is referred to in FlyBase by the symbol Dmel\NK7.1 (CG8524, FBgn0024321). It is a protein_coding_gene from Dmel. It has 4 annotated transcripts and 4 polypeptides (1 unique). Gene sequence location is 3R:14329413..14372951. Its molecular function is described by: RNA polymerase II cis-regulatory region sequence-specific DNA binding; DNA binding; DNA-binding transcription factor activity, RNA polymerase II-specific. It is involved in the biological process described with: cell differentiation; regulation of transcription by RNA polymerase II; regulation of DNA-templated transcription. 32 alleles are reported. The phenotype of these alleles manifest in: wing. The phenotypic classes of alleles include: lethal - all die before end of pupal stage; viable; visible; fertile; some die during pupal stage. Summary of modENCODE Temporal Expression Profile: Temporal profile ranges from a peak of moderate expression to a trough of very low expression. Peak expression observed within 06-24 hour embryonic stages, during late larval stages, at stages throughout the pupal period, in adult male stages.
LOC140745576	HGTX	HGTX homeodomain transcription factor	HGTX	HGTX	HGTX	NW_027332218.1	13131485	13198979	minus	140745576	protein-coding	XM_073077515.1	XP_072933616.1	234		FBpp0075463	5.78e-70	FBgn0040318	The gene HGTX is referred to in FlyBase by the symbol Dmel\HGTX (CG13475, FBgn0040318). It is a protein_coding_gene from Dmel. It has 2 annotated transcripts and 2 polypeptides (all unique). Gene sequence location is 3L:14583222..14599540. Its molecular function is described by: DNA-binding transcription factor activity, RNA polymerase II-specific; DNA binding; DNA-binding transcription factor binding; RNA polymerase II cis-regulatory region sequence-specific DNA binding. It is involved in the biological process described with 8 unique terms, many of which group under: negative regulation of macromolecule biosynthetic process; multicellular organismal process; nervous system development; system development; multicellular organism development. 19 alleles are reported. The phenotypes of these alleles manifest in: Notch ON hemilineage neuron; larval segment; adult thoracic segment; organism subdivision; abdominal segment. The phenotypic classes of alleles include: partially lethal; abnormal neuroanatomy; abnormal cell number; viable; visible; increased cell number. Summary of modENCODE Temporal Expression Profile: Temporal profile ranges from a peak of moderate expression to a trough of extremely low expression. Peak expression observed within 00-18 hour embryonic stages.
LOC140745696	TRNAD-GUC	transfer RNA aspartic acid (anticodon GUC)	transfer RNA aspartic acid (anticodon GUC)			NW_027332218.1	13205165	13205236	minus	140745696	tRNA
LOC140745577	LOC140745577	transketolase-like protein 2	Transketolase	Tkt	Transketolase	NW_027332218.1	13224528	13250861	plus	140745577	protein-coding	XM_073077516.1	XP_072933617.1	622		FBpp0081371	0	FBgn0037607	The gene Transketolase is referred to in FlyBase by the symbol Dmel\Tkt (CG8036, FBgn0037607). It is a protein_coding_gene from Dmel. It has 3 annotated transcripts and 3 polypeptides (2 unique). Gene sequence location is 3R:8667868..8673702. Its molecular function is described by: transketolase activity; thiamine pyrophosphate binding. It is involved in the biological process described with: pentose-phosphate shunt, non-oxidative branch. 35 alleles are reported. No phenotypic data is available. The phenotypic classes of alleles include: lethal; viable; fertile. Summary of modENCODE Temporal Expression Profile: Temporal profile ranges from a peak of very high expression to a trough of moderately high expression. Peak expression observed at stages throughout embryogenesis, at stages throughout the larval period, at stages throughout the pupal period, in stages of adults of both sexes.
LOC140745578	LOC140745578	uncharacterized LOC140745578	LOC140745578			NW_027332218.1	13252008	13265417	minus	140745578	protein-coding	XM_073077517.1	XP_072933618.1	695		FBpp0075559	2.05e-25
LOC140745579	LOC140745579	B2 protein-like	B2 protein-like			NW_027332218.1	13280717	13282429	minus	140745579	protein-coding	XM_073077519.1	XP_072933620.1	155
LOC140745580	sll	adenosine 3'-phospho 5'-phosphosulfate transporter 1	slalom	sll	slalom	NW_027332218.1	13290505	13297427	minus	140745580	protein-coding	XM_073077520.1	XP_072933621.1	426		FBpp0293851	1.37e-129	FBgn0038524	The gene slalom is referred to in FlyBase by the symbol Dmel\sll (CG7623, FBgn0038524). It is a protein_coding_gene from Dmel. It has 2 annotated transcripts and 2 polypeptides (1 unique). Gene sequence location is 3R:17606106..17608541. Its molecular function is described by: 3'-phosphoadenosine 5'-phosphosulfate transmembrane transporter activity. It is involved in the biological process described with: 3'-phosphoadenosine 5'-phosphosulfate transport; heparan sulfate proteoglycan biosynthetic process; oocyte dorsal/ventral axis specification; transmembrane transport. 11 alleles are reported. The phenotypes of these alleles manifest in: portion of tissue; longitudinal vein; embryonic ventral epidermis; non-connected developing system; denticle field. The phenotypic classes of alleles include: lethal - all die before end of pupal stage; lethal; partially lethal - majority die; viable; abnormal locomotor behavior; some die during pupal stage. Summary of modENCODE Temporal Expression Profile: Temporal profile ranges from a peak of moderately high expression to a trough of low expression. Peak expression observed within 00-18 hour embryonic stages, in adult female stages.
LOC140745582	LOC140745582	uncharacterized LOC140745582	LOC140745582			NW_027332218.1	13297664	13298678	plus	140745582	lncRNA	XR_012102674.1
LOC140745584	LOC140745584	uncharacterized LOC140745584	LOC140745584			NW_027332218.1	13318339	13358867	plus	140745584	protein-coding	XM_073077522.1	XP_072933623.1	404		FBpp0311535	4.08e-43
LOC140745583	LOC140745583	uncharacterized LOC140745583	LOC140745583			NW_027332218.1	13358946	13361131	minus	140745583	protein-coding	XM_073077521.1	XP_072933622.1	677
LOC140745586	LOC140745586	arfaptin-2-like	Arfaptin	Arfip	Arfaptin	NW_027332218.1	13363914	13370586	plus	140745586	protein-coding	XM_073077525.1	XP_072933626.1	340		FBpp0081840	4.84e-101	FBgn0037884	The gene Arfaptin is referred to in FlyBase by the symbol Dmel\Arfip (CG17184, FBgn0037884). It is a protein_coding_gene from Dmel. It has one annotated transcript and one polypeptide. Gene sequence location is 3R:11232429..11235013. Its molecular function is described by: phosphatidylinositol-4-phosphate binding; dynactin binding; protein domain specific binding; phospholipid binding. It is involved in the biological process described with: behavioral response to ethanol; positive regulation of synaptic assembly at neuromuscular junction; regulation of Arp2/3 complex-mediated actin nucleation; intracellular protein transport. 14 alleles are reported. The phenotypes of these alleles manifest in: embryonic/larval neuromuscular junction; neurite; NMJ bouton. The phenotypic classes of alleles include: fertile; some die during pupal stage; chemical sensitive; abnormal neuroanatomy; partially lethal; viable. Summary of modENCODE Temporal Expression Profile: Temporal profile ranges from a peak of moderately high expression to a trough of moderate expression. Peak expression observed within 00-18 hour embryonic stages, during late larval stages, at stages throughout the pupal period, in stages of adults of both sexes.
LOC140745585	Dph3	Diphthamide biosynthesis 3	Dph3	Dph3	Diphthamide biosynthesis 3	NW_027332218.1	13370940	13371913	minus	140745585	protein-coding	XM_073077524.1	XP_072933625.1	83		FBpp0081829	3.8e-25	FBgn0037883	The gene Diphthamide biosynthesis 3 is referred to in FlyBase by the symbol Dmel\Dph3 (CG14701, FBgn0037883). It is a protein_coding_gene from Dmel. It has one annotated transcript and one polypeptide. Gene sequence location is 3R:11231912..11232539. Its molecular function is described by: ferrous iron binding; iron chaperone activity; metal ion binding. It is involved in the biological process described with: protein histidyl modification to diphthamide; tRNA wobble base 5-methoxycarbonylmethyl-2-thiouridinylation. 4 alleles are reported. No phenotypic data is available. The phenotypic class of alleles includes: viable. Summary of modENCODE Temporal Expression Profile: Temporal profile ranges from a peak of moderately high expression to a trough of moderate expression. Peak expression observed within 18-24 hour embryonic stages, during early larval stages.
LOC140745587	Past1	putative achaete scute target 1	Past1	Past1	Putative Achaete Scute Target 1	NW_027332218.1	13372218	13401972	plus	140745587	protein-coding	XM_073077526.1	XP_072933627.1	532		FBpp0082124	0	FBgn0016693	The gene Putative Achaete Scute Target 1 is referred to in FlyBase by the symbol Dmel\Past1 (CG6148, FBgn0016693). It is a protein_coding_gene from Dmel. It has 2 annotated transcripts and 2 polypeptides (all unique). Gene sequence location is 3R:12697322..12704875. Its molecular function is described by: GTP binding; calcium ion binding. It is involved in the biological process described with 11 unique terms, many of which group under: localization; intracellular transport; cellular component biogenesis; protein localization to cell periphery; female gamete generation. 20 alleles are reported. The phenotypes of these alleles manifest in: cellular anatomical structure; egg chamber; embryonic/larval garland cell; organelle; filtration diaphragm. The phenotypic classes of alleles include: short lived; abnormal neuroanatomy; increased mortality; phenotype. Summary of modENCODE Temporal Expression Profile: Temporal profile ranges from a peak of very high expression to a trough of moderately high expression. Peak expression observed within 06-12 and 18-24 hour embryonic stages, during early larval stages, during late pupal stages, in adult male stages.
LOC140745588	LOC140745588	small glutamine-rich tetratricopeptide repeat-containing protein alpha-like	Sgt	Sgt	small glutamine-rich tetratricopeptide containing protein	NW_027332218.1	13403643	13405250	minus	140745588	protein-coding	XM_073077527.1	XP_072933628.1	292		FBpp0296963	1.83e-43	FBgn0032640	The gene small glutamine-rich tetratricopeptide containing protein is referred to in FlyBase by the symbol Dmel\Sgt (CG5094, FBgn0032640). It is a protein_coding_gene from Dmel. It has 2 annotated transcripts and 2 polypeptides (1 unique). Gene sequence location is 2L:17471603..17474773. Its molecular function is described by: molecular adaptor activity. It is involved in the biological process described with: protein folding; post-translational protein targeting to endoplasmic reticulum membrane. 14 alleles are reported. No phenotypic data is available. The phenotypic classes of alleles include: viable; abnormal neurophysiology. Summary of modENCODE Temporal Expression Profile: Temporal profile ranges from a peak of very high expression to a trough of high expression. Peak expression observed within 00-12 hour embryonic stages.
LOC140745589	Arp10	Actin-related protein 10	Actin-related protein 10	Arp10	Actin-related protein 10	NW_027332218.1	13406486	13412016	minus	140745589	protein-coding	XM_073077528.1	XP_072933629.1	388		FBpp0311876	3.22e-91	FBgn0031050	The gene Actin-related protein 10 is referred to in FlyBase by the symbol Dmel\Arp10 (CG12235, FBgn0031050). It is a protein_coding_gene from Dmel. It has 2 annotated transcripts and 2 polypeptides (1 unique). Gene sequence location is X:19644531..19646176. Its molecular function is unknown. It is involved in the biological process described with: retrograde axonal transport of mitochondrion; microtubule-based movement. 7 alleles are reported. The phenotype of these alleles manifest in: mesonotum. The phenotypic classes of alleles include: viable; partially lethal - majority die; visible; abnormal pain response; lethal. Summary of modENCODE Temporal Expression Profile: Temporal profile ranges from a peak of moderately high expression to a trough of moderate expression. Peak expression observed at stages throughout embryogenesis, at stages throughout the larval period, at stages throughout the pupal period, in stages of adults of both sexes.
LOC140745234	LOC140745234	uncharacterized LOC140745234	LOC140745234			NW_027332218.1	13412841	13413775	minus	140745234	lncRNA	XR_012102637.1
LOC140745590	LOC140745590	uncharacterized LOC140745590	LOC140745590			NW_027332218.1	13415167	13456124	minus	140745590	protein-coding	XM_073077529.1	XP_072933630.1	351		FBpp0298370	1.55e-30
LOC140745651	LOC140745651	uncharacterized LOC140745651	LOC140745651			NW_027332218.1	13484921	13497971	plus	140745651	protein-coding	XM_073077591.1	XP_072933692.1	207		FBpp0300232	3.4e-19
LOC140745652	LOC140745652	uncharacterized LOC140745652	LOC140745652			NW_027332218.1	13497728	13500338	plus	140745652	protein-coding	XM_073077592.1	XP_072933693.1	189
LOC140745961	LOC140745961	uncharacterized LOC140745961	LOC140745961			NW_027332219.1	23008	24339	minus	140745961	lncRNA	XR_012102729.1
LOC140745774	tei	irregular chiasm C-roughest protein teiresias	teiresias	tei	teiresias	NW_027332219.1	37131	161345	plus	140745774	protein-coding	XM_073077669.1	XP_072933770.1	874		FBpp0086751	1.59e-56	FBgn0000633	The gene teiresias is referred to in FlyBase by the symbol Dmel\tei (CG17716, FBgn0000633). It is a protein_coding_gene from Dmel. It has 2 annotated transcripts and 2 polypeptides (1 unique). Gene sequence location is 2R:13623044..13749367. Its molecular function is described by: cell adhesion molecule binding. It is involved in the biological process described with: cell-cell adhesion. 29 alleles are reported. The phenotypes of these alleles manifest in: neurite; adult fruitless aDT-h neuron; adult fruitless aDT-b (female) neuron. The phenotypic classes of alleles include: abnormal neuroanatomy; flightless; viable; abnormal courtship behavior; fertile; abnormal copulation. Summary of modENCODE Temporal Expression Profile: Temporal profile ranges from a peak of moderate expression to a trough of extremely low expression. Peak expression observed within 06-24 hour embryonic stages, during early larval stages, at stages throughout the pupal period.
LOC140745962	LOC140745962	uncharacterized LOC140745962	LOC140745962			NW_027332219.1	62571	63943	plus	140745962	protein-coding	XM_073077950.1	XP_072934051.1	449
LOC140745731	LOC140745731	UDP-glucosyltransferase 2-like	Ugt36D1	Ugt36D1	UDP-glycosyltransferase family 36 member D1	NW_027332219.1	242092	245148	minus	140745731	protein-coding	XM_073077625.1	XP_072933726.1	508		FBpp0300799	3.88e-88	FBgn0032713	The gene UDP-glycosyltransferase family 36 member D1 is referred to in FlyBase by the symbol Dmel\Ugt36D1 (CG17323, FBgn0032713). It is a protein_coding_gene from Dmel. It has 4 annotated transcripts and 4 polypeptides (1 unique). Gene sequence location is 2L:18823548..18826716. Its molecular function is described by: UDP-glycosyltransferase activity. It is involved in the biological process described with: glycosylation. 15 alleles are reported. No phenotypic data is available. The phenotypic classes of alleles include: abnormal behavior; viable. Summary of modENCODE Temporal Expression Profile: Temporal profile ranges from a peak of high expression to a trough of very low expression. Peak expression observed within 06-18 hour embryonic stages, during late larval stages, at stages throughout the pupal period.
LOC140745732	LOC140745732	UDP-glycosyltransferase UGT5-like	Ugt302E1	Ugt302E1	UDP-glycosyltransferase family 302 member E1	NW_027332219.1	247299	248201	minus	140745732	protein-coding	XM_073077626.1	XP_072933727.1	184		FBpp0081813	5.74e-25	FBgn0040257	The gene UDP-glycosyltransferase family 302 member E1 is referred to in FlyBase by the symbol Dmel\Ugt302E1 (CG4739, FBgn0040257). It is a protein_coding_gene from Dmel. It has one annotated transcript and one polypeptide. Gene sequence location is 3R:11154626..11156513. Its molecular function is described by: UDP-glycosyltransferase activity. It is involved in the biological process described with: glycosylation. 7 alleles are reported. No phenotypic data is available. The phenotypic classes of alleles include: fertile; viable. Summary of modENCODE Temporal Expression Profile: Temporal profile ranges from a peak of moderate expression to a trough of no expression detected. Peak expression observed within 18-24 hour embryonic stages.
LOC140745773	LOC140745773	uncharacterized LOC140745773	LOC140745773			NW_027332219.1	248826	250205	plus	140745773	protein-coding	XM_073077668.1	XP_072933769.1	287
LOC140745733	LOC140745733	UDP-glucosyltransferase 2-like	Ugt36D1	Ugt36D1	UDP-glycosyltransferase family 36 member D1	NW_027332219.1	255296	256231	minus	140745733	protein-coding	XM_073077627.1	XP_072933728.1	311		FBpp0300799	1.36e-42	FBgn0032713	The gene UDP-glycosyltransferase family 36 member D1 is referred to in FlyBase by the symbol Dmel\Ugt36D1 (CG17323, FBgn0032713). It is a protein_coding_gene from Dmel. It has 4 annotated transcripts and 4 polypeptides (1 unique). Gene sequence location is 2L:18823548..18826716. Its molecular function is described by: UDP-glycosyltransferase activity. It is involved in the biological process described with: glycosylation. 15 alleles are reported. No phenotypic data is available. The phenotypic classes of alleles include: abnormal behavior; viable. Summary of modENCODE Temporal Expression Profile: Temporal profile ranges from a peak of high expression to a trough of very low expression. Peak expression observed within 06-18 hour embryonic stages, during late larval stages, at stages throughout the pupal period.
LOC140745734	LOC140745734	UDP-glucosyltransferase 2-like	Ugt36D1	Ugt36D1	UDP-glycosyltransferase family 36 member D1	NW_027332219.1	269811	272527	plus	140745734	protein-coding	XM_073077628.1	XP_072933729.1	507		FBpp0300799	8.69e-101	FBgn0032713	The gene UDP-glycosyltransferase family 36 member D1 is referred to in FlyBase by the symbol Dmel\Ugt36D1 (CG17323, FBgn0032713). It is a protein_coding_gene from Dmel. It has 4 annotated transcripts and 4 polypeptides (1 unique). Gene sequence location is 2L:18823548..18826716. Its molecular function is described by: UDP-glycosyltransferase activity. It is involved in the biological process described with: glycosylation. 15 alleles are reported. No phenotypic data is available. The phenotypic classes of alleles include: abnormal behavior; viable. Summary of modENCODE Temporal Expression Profile: Temporal profile ranges from a peak of high expression to a trough of very low expression. Peak expression observed within 06-18 hour embryonic stages, during late larval stages, at stages throughout the pupal period.
LOC140745775	LOC140745775	uncharacterized LOC140745775	LOC140745775			NW_027332219.1	278609	280555	minus	140745775	protein-coding	XM_073077671.1	XP_072933772.1	278
LOC140745736	LOC140745736	uncharacterized LOC140745736	Tetraspanin 47F	Tsp47F	Tetraspanin 47F	NW_027332219.1	345988	361225	minus	140745736	protein-coding	XM_073077630.1	XP_072933731.1	651		FBpp0087248	1.33e-16	FBgn0033629	The gene Tetraspanin 47F is referred to in FlyBase by the symbol Dmel\Tsp47F (CG9033, FBgn0033629). It is a protein_coding_gene from Dmel. It has one annotated transcript and one polypeptide. Gene sequence location is 2R:11377193..11379177. Its molecular function is described by: . It is involved in the biological process described with: . 5 alleles are reported. The phenotypes of these alleles manifest in: mesonotum; trichogen cell. The phenotypic classes of alleles include: phenotype; increased mortality; visible; increased mortality during development. Summary of modENCODE Temporal Expression Profile: Temporal profile ranges from a peak of moderately high expression to a trough of no expression detected. Peak expression observed during late pupal stages.
LOC140745700	LOC140745700	23 kDa integral membrane protein-like	Tetraspanin 47F	Tsp47F	Tetraspanin 47F	NW_027332219.1	363810	364616	minus	140745700	protein-coding	XM_073077596.1	XP_072933697.1	262		FBpp0087248	4.09e-14	FBgn0033629	The gene Tetraspanin 47F is referred to in FlyBase by the symbol Dmel\Tsp47F (CG9033, FBgn0033629). It is a protein_coding_gene from Dmel. It has one annotated transcript and one polypeptide. Gene sequence location is 2R:11377193..11379177. Its molecular function is described by: . It is involved in the biological process described with: . 5 alleles are reported. The phenotypes of these alleles manifest in: mesonotum; trichogen cell. The phenotypic classes of alleles include: phenotype; increased mortality; visible; increased mortality during development. Summary of modENCODE Temporal Expression Profile: Temporal profile ranges from a peak of moderately high expression to a trough of no expression detected. Peak expression observed during late pupal stages.
LOC140745738	LOC140745738	putative serine protease F56F10.1	putative serine protease F56F10.1			NW_027332219.1	392480	410149	plus	140745738	protein-coding	XM_073077631.1	XP_072933732.1	512		FBpp0083170	1.46e-80
LOC140745739	LOC140745739	uncharacterized LOC140745739	LOC140745739			NW_027332219.1	412034	425906	minus	140745739	protein-coding	XM_073077632.1	XP_072933733.1	615		FBpp0082576	8.58e-128
LOC140745776	LOC140745776	ommochrome-binding protein-like	ommochrome-binding protein-like			NW_027332219.1	426448	430131	minus	140745776	protein-coding	XM_073077672.1	XP_072933773.1	270
LOC140745777	LOC140745777	uncharacterized LOC140745777	LOC140745777			NW_027332219.1	431713	467299	plus	140745777	protein-coding	XM_073077673.1	XP_072933774.1	698		FBpp0082576	4.77e-151
LOC140745780	LOC140745780	uncharacterized LOC140745780	LOC140745780			NW_027332219.1	439461	440386	minus	140745780	lncRNA	XR_012102698.1
LOC140745779	LOC140745779	uncharacterized LOC140745779	hinge2	hng2	hinge2	NW_027332219.1	441223	443087	minus	140745779	protein-coding	XM_073077681.1	XP_072933782.1	223		FBpp0081402	6.12e-11	FBgn0037634	The gene hinge2 is referred to in FlyBase by the symbol Dmel\hng2 (CG8359, FBgn0037634). It is a protein_coding_gene from Dmel. It has one annotated transcript and one polypeptide. Gene sequence location is 3R:8806322..8807581. Its molecular function is described by: DNA binding. It is involved in the biological process described with: regulation of transcription by RNA polymerase II. 9 alleles are reported. The phenotypes of these alleles manifest in: wing hinge; wing. The phenotypic classes of alleles include: fertile; flightless; viable; visible. Summary of modENCODE Temporal Expression Profile: Temporal profile ranges from a peak of moderately high expression to a trough of low expression. Peak expression observed within 06-12 hour embryonic stages.
LOC140745740	LOC140745740	uncharacterized LOC140745740	LOC140745740			NW_027332219.1	470992	479551	plus	140745740	protein-coding	XM_073077633.1	XP_072933734.1	307		FBpp0082576	5.9e-66
LOC140745741	LOC140745741	uncharacterized LOC140745741	Cuticular protein 56F	Cpr56F	Cuticular protein 56F	NW_027332219.1	487703	490270	minus	140745741	protein-coding	XM_073077635.1	XP_072933736.1	247		FBpp0085613	6.48e-30	FBgn0034499	The gene Cuticular protein 56F is referred to in FlyBase by the symbol Dmel\Cpr56F (CG9036, FBgn0034499). It is a protein_coding_gene from Dmel. It has one annotated transcript and one polypeptide. Gene sequence location is 2R:20288371..20291945. Its molecular function is described by: structural constituent of chitin-based larval cuticle. It is involved in the biological process described with: chitin-based cuticle development. 8 alleles are reported. No phenotypic data is available. The phenotypic classes of alleles include: viable; fertile. Summary of modENCODE Temporal Expression Profile: Temporal profile ranges from a peak of very high expression to a trough of extremely low expression. Peak expression observed within 12-24 hour embryonic stages, during late pupal stages.
LOC140745781	LOC140745781	neural/ectodermal development factor IMP-L2-like	ImpL2	ImpL2	Ecdysone-inducible gene L2	NW_027332219.1	510065	594791	minus	140745781	protein-coding	XM_073077682.1	XP_072933783.1	260		FBpp0073104	1.38e-36	FBgn0001257	The gene Ecdysone-inducible gene L2 is referred to in FlyBase by the symbol Dmel\ImpL2 (CG15009, FBgn0001257). It is a protein_coding_gene from Dmel. It has 4 annotated transcripts and 4 polypeptides (3 unique). Gene sequence location is 3L:4224006..4236147. Its molecular function is described by: cell-cell adhesion mediator activity; insulin binding. It is involved in the biological process described with 10 unique terms, many of which group under: cellular developmental process; determination of adult lifespan; response to stress; response to external biotic stimulus; response to nutrient levels. 41 alleles are reported. The phenotypes of these alleles manifest in: organ system; organism; anatomical structure; reproductive system; adipose system. The phenotypic classes of alleles include: phenotype; fertile; lethal; abnormal size. Summary of modENCODE Temporal Expression Profile: Temporal profile ranges from a peak of very high expression to a trough of low expression. Peak expression observed within 00-18 hour embryonic stages.
LOC140745782	LOC140745782	neural/ectodermal development factor IMP-L2-like	ImpL2	ImpL2	Ecdysone-inducible gene L2	NW_027332219.1	635260	643614	plus	140745782	protein-coding	XM_073077685.1	XP_072933786.1	262		FBpp0305746	2.24e-26	FBgn0001257	The gene Ecdysone-inducible gene L2 is referred to in FlyBase by the symbol Dmel\ImpL2 (CG15009, FBgn0001257). It is a protein_coding_gene from Dmel. It has 4 annotated transcripts and 4 polypeptides (3 unique). Gene sequence location is 3L:4224006..4236147. Its molecular function is described by: cell-cell adhesion mediator activity; insulin binding. It is involved in the biological process described with 10 unique terms, many of which group under: cellular developmental process; determination of adult lifespan; response to stress; response to external biotic stimulus; response to nutrient levels. 41 alleles are reported. The phenotypes of these alleles manifest in: organ system; organism; anatomical structure; reproductive system; adipose system. The phenotypic classes of alleles include: phenotype; fertile; lethal; abnormal size. Summary of modENCODE Temporal Expression Profile: Temporal profile ranges from a peak of very high expression to a trough of low expression. Peak expression observed within 00-18 hour embryonic stages.
LOC140745783	LOC140745783	uncharacterized LOC140745783	Cuticular protein 50Cb	Cpr50Cb	Cuticular protein 50Cb	NW_027332219.1	714943	769495	plus	140745783	protein-coding	XM_073077686.1	XP_072933787.1	244		FBpp0086756	3.66e-30	FBgn0033869	The gene Cuticular protein 50Cb is referred to in FlyBase by the symbol Dmel\Cpr50Cb (CG6305, FBgn0033869). It is a protein_coding_gene from Dmel. It has one annotated transcript and one polypeptide. Gene sequence location is 2R:13794777..13805231. Its molecular function is described by: structural constituent of chitin-based larval cuticle. It is involved in the biological process described with: chitin-based cuticle development. 8 alleles are reported. No phenotypic data is available. The phenotypic class of alleles includes: viable. Summary of modENCODE Temporal Expression Profile: Temporal profile ranges from a peak of very high expression to a trough of very low expression. Peak expression observed during late pupal stages.
LOC140745788	LOC140745788	uncharacterized LOC140745788	LOC140745788			NW_027332219.1	772338	783532	plus	140745788	protein-coding	XM_073077694.1	XP_072933795.1	845
LOC140745784	LOC140745784	uncharacterized LOC140745784	Gmap	Gmap	Golgi microtubule-associated protein	NW_027332219.1	786302	861707	plus	140745784	protein-coding	XM_073077687.1	XP_072933788.1	1492		FBpp0310129	8.94e-49	FBgn0027287	The gene Golgi microtubule-associated protein is referred to in FlyBase by the symbol Dmel\Gmap (CG33206, FBgn0027287). It is a protein_coding_gene from Dmel. It has 4 annotated transcripts and 4 polypeptides (3 unique). Gene sequence location is X:15486922..15511223. Its molecular function is described by: small GTPase binding; cargo receptor activity. It is involved in the biological process described with: intra-Golgi vesicle-mediated transport; vesicle-mediated transport; endoplasmic reticulum to Golgi vesicle-mediated transport; Golgi organization; vesicle tethering to Golgi. 36 alleles are reported. The phenotypes of these alleles manifest in: wing; Golgi stack; costal wing cell. The phenotypic classes of alleles include: lethal - all die before end of larval stage; lethal; viable; visible; some die during larval stage. Summary of modENCODE Temporal Expression Profile: Temporal profile ranges from a peak of moderately high expression to a trough of moderate expression. Peak expression observed within 00-18 hour embryonic stages, in stages of adults of both sexes.
LOC140745785	LOC140745785	uncharacterized LOC140745785	stumble	stum	stumble	NW_027332219.1	880748	951363	plus	140745785	protein-coding	XM_073077689.1	XP_072933790.1	1388		FBpp0312495	5.17e-51	FBgn0050263	The gene stumble is referred to in FlyBase by the symbol Dmel\stum (CG30263, FBgn0050263). It is a protein_coding_gene from Dmel. It has 3 annotated transcripts and 3 polypeptides (2 unique). Gene sequence location is 2R:21674901..21685000. Its molecular function is unknown. It is involved in the biological process described with: proprioception; sensory perception of mechanical stimulus; taxis. 11 alleles are reported. The phenotypes of these alleles manifest in: multidendritic neuron; dendrite. The phenotypic classes of alleles include: viable; uncoordinated; abnormal neuroanatomy; abnormal neurophysiology. Summary of modENCODE Temporal Expression Profile: Temporal profile ranges from a peak of moderate expression to a trough of extremely low expression. Peak expression observed during late pupal stages.
LOC140745795	Ehbp1	Eps15 homology domain containing protein-binding protein 1	Ehbp1	Ehbp1	Eps15 homology domain containing protein-binding protein 1	NW_027332219.1	960416	993341	minus	140745795	protein-coding	XM_073077704.1	XP_072933805.1	1068		FBpp0086170	4.74e-79	FBgn0034180	The gene Eps15 homology domain containing protein-binding protein 1 is referred to in FlyBase by the symbol Dmel\Ehbp1 (CG15609, FBgn0034180). It is a protein_coding_gene from Dmel. It has 4 annotated transcripts and 4 polypeptides (all unique). Gene sequence location is 2R:17007674..17015894. Its molecular function is unknown. It is involved in the biological process described with: basement membrane constituent secretion; basolateral protein secretion; positive regulation of Notch signaling pathway; sensory organ precursor cell division; regulation of basement membrane organization. 28 alleles are reported. The phenotypes of these alleles manifest in: chaeta; mesonotum. The phenotypic classes of alleles include: phenotype; increased mortality during development; visible; increased mortality. Summary of modENCODE Temporal Expression Profile: Temporal profile ranges from a peak of moderately high expression to a trough of moderate expression. Peak expression observed at stages throughout embryogenesis, during late larval stages, at stages throughout the pupal period, in adult male stages.
LOC140745796	Opa1	Opa1 mitochondrial dynamin like GTPase	Optic atrophy 1	Opa1	Optic atrophy 1	NW_027332219.1	993561	1012535	plus	140745796	protein-coding	XM_073077705.1	XP_072933806.1	985		FBpp0086700	0	FBgn0261276	The gene Optic atrophy 1 is referred to in FlyBase by the symbol Dmel\Opa1 (CG8479, FBgn0261276). It is a protein_coding_gene from Dmel. It has 5 annotated transcripts and 5 polypeptides (all unique). Gene sequence location is 2R:14230611..14235449. Its molecular function is described by: microtubule binding; GTP binding; GTPase activity. It is involved in the biological process described with 9 unique terms, many of which group under: cellular component organization; anatomical structure morphogenesis; mitochondrion organization; organelle fission; intrinsic apoptotic signaling pathway. 21 alleles are reported. The phenotypes of these alleles manifest in: neuroblast; muscle cell of ventral longitudinal muscle 3; midgut; supramolecular complex; fat body. The phenotypic classes of alleles include: phenotype; decreased efficacy of medium-term memory; chemical resistant; lethal. Summary of modENCODE Temporal Expression Profile: Temporal profile ranges from a peak of high expression to a trough of moderately high expression. Peak expression observed within 00-06 hour embryonic stages, during late pupal stages, in adult female stages.
LOC140745787	LOC140745787	uncharacterized LOC140745787	LOC140745787			NW_027332219.1	1013130	1018003	minus	140745787	protein-coding	XM_073077692.1	XP_072933793.1	1071
LOC140745742	LOC140745742	uncharacterized LOC140745742	LOC140745742			NW_027332219.1	1018436	1021079	plus	140745742	protein-coding	XM_073077636.1	XP_072933737.1	372
LOC140745786	LOC140745786	uncharacterized LOC140745786	LOC140745786			NW_027332219.1	1024630	1029277	minus	140745786	protein-coding	XM_073077690.1	XP_072933791.1	1166
LOC140745791	LOC140745791	uncharacterized LOC140745791	Silence-associated factor	Saft	Silence-associated factor	NW_027332219.1	1029565	1031634	plus	140745791	protein-coding	XM_073077699.1	XP_072933800.1	458		FBpp0112097	3.56e-27	FBgn0037120	The gene Silence-associated factor is referred to in FlyBase by the symbol Dmel\Saft (CG11247, FBgn0037120). It is a protein_coding_gene from Dmel. It has 4 annotated transcripts and 4 polypeptides (2 unique). Gene sequence location is 3L:21724326..21728806. Its molecular function is described by: RNA polymerase II transcription regulatory region sequence-specific DNA binding; zinc ion binding; DNA-binding transcription activator activity, RNA polymerase II-specific; RNA polymerase II cis-regulatory region sequence-specific DNA binding; DNA-binding transcription repressor activity, RNA polymerase II-specific. It is involved in the biological process described with: positive regulation of transcription by RNA polymerase II; regulation of transcription by RNA polymerase II; negative regulation of transcription by RNA polymerase II. 12 alleles are reported. No phenotypic data is available. The phenotypic classes of alleles include: fertile; male fertile; female sterile; lethal; viable. Summary of modENCODE Temporal Expression Profile: Temporal profile ranges from a peak of moderately high expression to a trough of low expression. Peak expression observed within 00-18 hour embryonic stages, at stages throughout the pupal period, in adult female stages.
LOC140745789	LOC140745789	uncharacterized LOC140745789	LOC140745789			NW_027332219.1	1031672	1034207	minus	140745789	protein-coding	XM_073077696.1	XP_072933797.1	461		FBpp0082593	2.9e-30
LOC140745794	RhoGEF2	Rho guanine nucleotide exchange factor 2	RhoGEF2	RhoGEF2	Rho guanine nucleotide exchange factor 2	NW_027332219.1	1035685	1279987	plus	140745794	protein-coding	XM_073077703.1	XP_072933804.1	1731		FBpp0086125	1.17e-54	FBgn0023172	The gene Rho guanine nucleotide exchange factor 2 is referred to in FlyBase by the symbol Dmel\RhoGEF2 (CG9635, FBgn0023172). It is a protein_coding_gene from Dmel. It has 5 annotated transcripts and 5 polypeptides (4 unique). Gene sequence location is 2R:17027190..17044653. Its molecular function is described by: G protein-coupled receptor binding; guanyl-nucleotide exchange factor activity. It is involved in the biological process described with 22 unique terms, many of which group under: epithelial cell morphogenesis; sexual reproduction; animal organ development; gamete generation; embryo development ending in birth or egg hatching. 64 alleles are reported. The phenotypes of these alleles manifest in: membraneless organelle; organelle; cellular anatomical structure; amnioproctodeal invagination; ventral furrow. The phenotypic classes of alleles include: lethal - all die during embryonic stage; female sterile; phenotype; abnormal cell cycle. Summary of modENCODE Temporal Expression Profile: Temporal profile ranges from a peak of moderately high expression to a trough of moderate expression. Peak expression observed at stages throughout embryogenesis, during late larval stages, at stages throughout the pupal period, in adult female stages.
LOC140745793	LOC140745793	uncharacterized LOC140745793	Cuticular protein 50Cb	Cpr50Cb	Cuticular protein 50Cb	NW_027332219.1	1284298	1300552	minus	140745793	protein-coding	XM_073077701.1	XP_072933802.1	188		FBpp0086756	3.26e-27	FBgn0033869	The gene Cuticular protein 50Cb is referred to in FlyBase by the symbol Dmel\Cpr50Cb (CG6305, FBgn0033869). It is a protein_coding_gene from Dmel. It has one annotated transcript and one polypeptide. Gene sequence location is 2R:13794777..13805231. Its molecular function is described by: structural constituent of chitin-based larval cuticle. It is involved in the biological process described with: chitin-based cuticle development. 8 alleles are reported. No phenotypic data is available. The phenotypic class of alleles includes: viable. Summary of modENCODE Temporal Expression Profile: Temporal profile ranges from a peak of very high expression to a trough of very low expression. Peak expression observed during late pupal stages.
LOC140745792	LOC140745792	ommochrome-binding protein-like	ommochrome-binding protein-like			NW_027332219.1	1287697	1289940	plus	140745792	protein-coding	XM_073077700.1	XP_072933801.1	281
LOC140745701	LOC140745701	ommochrome-binding protein-like	ommochrome-binding protein-like			NW_027332219.1	1290976	1292136	plus	140745701	protein-coding	XM_073077597.1	XP_072933698.1	295
LOC140745702	LOC140745702	uncharacterized LOC140745702	nanos	nanos	nanos	NW_027332219.1	1328219	1332310	plus	140745702	protein-coding	XM_073077598.1	XP_072933699.1	326		FBpp0083146	1.98e-11	FBgn0002962	The gene nanos is referred to in FlyBase by the symbol Dmel\nanos (CG5637, FBgn0002962). It is a protein_coding_gene from Dmel. It has 2 annotated transcripts and 2 polypeptides (all unique). Gene sequence location is 3R:19157238..19160202. Its molecular function is described by: RNA binding; mRNA binding; zinc ion binding; protein binding. It is involved in the biological process described with 12 unique terms, many of which group under: cell morphogenesis; negative regulation of macromolecule biosynthetic process; oocyte anterior/posterior axis specification; synapse assembly; germ-line stem cell population maintenance. 287 alleles are reported. The phenotypes of these alleles manifest in: cellular anatomical structure; cytoplasm; organelle; sense organ; cuboidal/columnar epithelium. The phenotypic classes of alleles include: fertile; phenotype; partially lethal; increased mortality. Summary of modENCODE Temporal Expression Profile: Temporal profile ranges from a peak of very high expression to a trough of very low expression. Peak expression observed within 00-06 hour embryonic stages, in adult female stages.
LOC140745798	LOC140745798	damage-control phosphatase ARMT1-like	damage-control phosphatase ARMT1-like			NW_027332219.1	1339034	1355498	plus	140745798	protein-coding	XM_073077707.1	XP_072933808.1	604		FBpp0071713	1.6e-53
LOC140745967	TRNAK-UUU	transfer RNA lysine (anticodon UUU)	transfer RNA lysine (anticodon UUU)			NW_027332219.1	1341089	1341161	plus	140745967	tRNA
LOC140745797	LOC140745797	uncharacterized LOC140745797	LOC140745797			NW_027332219.1	1350169	1352295	plus	140745797	protein-coding	XM_073077706.1	XP_072933807.1	493
LOC140745801	LOC140745801	uncharacterized LOC140745801	crooked legs	crol	crooked legs	NW_027332219.1	1356345	1377634	minus	140745801	protein-coding	XM_073077715.1	XP_072933816.1	996		FBpp0307451	1.6e-53	FBgn0020309	The gene crooked legs is referred to in FlyBase by the symbol Dmel\crol (CG14938, FBgn0020309). It is a protein_coding_gene from Dmel. It has 9 annotated transcripts and 9 polypeptides (7 unique). Gene sequence location is 2L:11794327..11809438. Its molecular function is described by: RNA polymerase II cis-regulatory region sequence-specific DNA binding; DNA-binding transcription factor activity, RNA polymerase II-specific. It is involved in the biological process described with 6 unique terms, many of which group under: cell adhesion; multicellular organismal process; negative regulation of Wnt signaling pathway; regulation of mitotic cell cycle; multicellular organism development. 72 alleles are reported. The phenotypes of these alleles manifest in: adult external mesothorax; larval nervous system; neuron projection bundle; visual system; larval intersegmental nerve. The phenotypic classes of alleles include: increased mortality; increased mortality during development; phenotype; increased occurrence of cell division. Summary of modENCODE Temporal Expression Profile: Temporal profile ranges from a peak of high expression to a trough of moderate expression. Peak expression observed within 06-18 hour embryonic stages, during early pupal stages.
LOC140745800	sm	heterogeneous nuclear ribonucleoprotein L	smooth	sm	smooth	NW_027332219.1	1379377	1853757	minus	140745800	protein-coding	XM_073077709.1	XP_072933810.1	503		FBpp0300948	1.5e-161	FBgn0003435	The gene smooth is referred to in FlyBase by the symbol Dmel\sm (CG9218, FBgn0003435). It is a protein_coding_gene from Dmel. It has 21 annotated transcripts and 21 polypeptides (18 unique). Gene sequence location is 2R:19517864..19631508. Its molecular function is described by: mRNA binding; RNA binding; nucleic acid binding. It is involved in the biological process described with: axon guidance; mRNA processing; determination of adult lifespan; adult feeding behavior; regulation of RNA splicing. 40 alleles are reported. The phenotypes of these alleles manifest in: epidermal cell; Z disc; intracellular anatomical structure; scutum; intracellular membraneless organelle. The phenotypic classes of alleles include: phenotype; sterile; increased mortality; increased mortality during development. Summary of modENCODE Temporal Expression Profile: Temporal profile ranges from a peak of very high expression to a trough of very low expression. Peak expression observed in adult male stages.
LOC140745799	LOC140745799	3-oxoacyl-[acyl-carrier-protein] reductase FabG-like	3-oxoacyl-[acyl-carrier-protein] reductase FabG-like			NW_027332219.1	1551001	1552276	plus	140745799	protein-coding	XM_073077708.1	XP_072933809.1	274		FBpp0078385	5.89e-47
LOC140745703	LOC140745703	uncharacterized oxidoreductase SAUSA300_2422-like	uncharacterized oxidoreductase SAUSA300_2422-like			NW_027332219.1	1555192	1555955	plus	140745703	pseudogene
LOC140745772	LOC140745772	3-oxoacyl-[acyl-carrier-protein] reductase FabG-like	3-oxoacyl-[acyl-carrier-protein] reductase FabG-like			NW_027332219.1	1580861	1581660	minus	140745772	protein-coding	XM_073077667.1	XP_072933768.1	249		FBpp0078357	1.7e-52
LOC140745803	LOC140745803	uncharacterized LOC140745803	LOC140745803			NW_027332219.1	1854102	1856472	plus	140745803	protein-coding	XM_073077717.1	XP_072933818.1	318		FBpp0311828	3.36e-15
LOC140745804	Fdx1	Adrenodoxin-like protein 1, mitochondrial Ferredoxin 1	Ferredoxin 1	Fdx1	Ferredoxin 1	NW_027332219.1	1856596	1859744	minus	140745804	protein-coding	XM_073077718.1	XP_072933819.1	166		FBpp0292527	1.01e-81	FBgn0011769	The gene Ferredoxin 1 is referred to in FlyBase by the symbol Dmel\Fdx1 (CG4205, FBgn0011769). It is a protein_coding_gene from Dmel. It has 2 annotated transcripts and 2 polypeptides (1 unique). Gene sequence location is 3L:9370195..9371238. Its molecular function is described by: iron-sulfur cluster binding; electron transfer activity; 2 iron, 2 sulfur cluster binding. It is involved in the biological process described with: ubiquinone biosynthetic process; [2Fe-2S] cluster assembly; P450-containing electron transport chain; positive regulation of ecdysteroid biosynthetic process; electron transport chain. 3 alleles are reported. No phenotypic data is available. The phenotypic classes of alleles include: some die during pupal stage; abnormal flight; abnormal developmental rate; viable. Summary of modENCODE Temporal Expression Profile: Temporal profile ranges from a peak of moderately high expression to a trough of very low expression. Peak expression observed during early larval stages.
LOC140745802	LOC140745802	uncharacterized LOC140745802	crooked legs	crol	crooked legs	NW_027332219.1	1860526	1866607	plus	140745802	protein-coding	XM_073077716.1	XP_072933817.1	764		FBpp0307451	4.4e-24	FBgn0020309	The gene crooked legs is referred to in FlyBase by the symbol Dmel\crol (CG14938, FBgn0020309). It is a protein_coding_gene from Dmel. It has 9 annotated transcripts and 9 polypeptides (7 unique). Gene sequence location is 2L:11794327..11809438. Its molecular function is described by: RNA polymerase II cis-regulatory region sequence-specific DNA binding; DNA-binding transcription factor activity, RNA polymerase II-specific. It is involved in the biological process described with 6 unique terms, many of which group under: cell adhesion; multicellular organismal process; negative regulation of Wnt signaling pathway; regulation of mitotic cell cycle; multicellular organism development. 72 alleles are reported. The phenotypes of these alleles manifest in: adult external mesothorax; larval nervous system; neuron projection bundle; visual system; larval intersegmental nerve. The phenotypic classes of alleles include: increased mortality; increased mortality during development; phenotype; increased occurrence of cell division. Summary of modENCODE Temporal Expression Profile: Temporal profile ranges from a peak of high expression to a trough of moderate expression. Peak expression observed within 06-18 hour embryonic stages, during early pupal stages.
LOC140745805	LOC140745805	zinc finger Y-chromosomal protein-like	crooked legs	crol	crooked legs	NW_027332219.1	1868313	1870164	plus	140745805	protein-coding	XM_073077720.1	XP_072933821.1	595		FBpp0307451	2.25e-23	FBgn0020309	The gene crooked legs is referred to in FlyBase by the symbol Dmel\crol (CG14938, FBgn0020309). It is a protein_coding_gene from Dmel. It has 9 annotated transcripts and 9 polypeptides (7 unique). Gene sequence location is 2L:11794327..11809438. Its molecular function is described by: RNA polymerase II cis-regulatory region sequence-specific DNA binding; DNA-binding transcription factor activity, RNA polymerase II-specific. It is involved in the biological process described with 6 unique terms, many of which group under: cell adhesion; multicellular organismal process; negative regulation of Wnt signaling pathway; regulation of mitotic cell cycle; multicellular organism development. 72 alleles are reported. The phenotypes of these alleles manifest in: adult external mesothorax; larval nervous system; neuron projection bundle; visual system; larval intersegmental nerve. The phenotypic classes of alleles include: increased mortality; increased mortality during development; phenotype; increased occurrence of cell division. Summary of modENCODE Temporal Expression Profile: Temporal profile ranges from a peak of high expression to a trough of moderate expression. Peak expression observed within 06-18 hour embryonic stages, during early pupal stages.
LOC140745806	pall	F-box protein pallbearer	pallbearer	pall	pallbearer	NW_027332219.1	1871068	1881935	plus	140745806	protein-coding	XM_073077721.1	XP_072933822.1	408		FBpp0076199	1.32e-59	FBgn0036005	The gene pallbearer is referred to in FlyBase by the symbol Dmel\pall (CG3428, FBgn0036005). It is a protein_coding_gene from Dmel. It has one annotated transcript and one polypeptide. Gene sequence location is 3L:9486448..9487790. Its molecular function is unknown. It is involved in the biological process described with: protein polyubiquitination; SCF-dependent proteasomal ubiquitin-dependent protein catabolic process. 12 alleles are reported. The phenotype of these alleles manifest in: embryonic/larval plasmatocyte. The phenotypic classes of alleles include: fertile; viable. Summary of modENCODE Temporal Expression Profile: Temporal profile ranges from a peak of high expression to a trough of moderate expression. Peak expression observed within 00-06 hour embryonic stages.
LOC140745807	LOC140745807	uncharacterized LOC140745807	Cuticular protein 50Ca	Cpr50Ca	Cuticular protein 50Ca	NW_027332219.1	1887399	1923090	minus	140745807	protein-coding	XM_073077724.1	XP_072933825.1	545		FBpp0086755	1.44e-17	FBgn0033867	The gene Cuticular protein 50Ca is referred to in FlyBase by the symbol Dmel\Cpr50Ca (CG13338, FBgn0033867). It is a protein_coding_gene from Dmel. It has one annotated transcript and one polypeptide. Gene sequence location is 2R:13769915..13787802. Its molecular function is described by: structural constituent of chitin-based larval cuticle. It is involved in the biological process described with: chitin-based cuticle development. 9 alleles are reported. No phenotypic data is available. The phenotypic class of alleles includes: viable. Summary of modENCODE Temporal Expression Profile: Temporal profile ranges from a peak of high expression to a trough of no expression detected. Peak expression observed during late pupal stages.
LOC140745971	TRNAP-AGG	transfer RNA proline (anticodon AGG)	transfer RNA proline (anticodon AGG)			NW_027332219.1	1930947	1931018	plus	140745971	tRNA
LOC140745808	LOC140745808	uncharacterized LOC140745808	LOC140745808			NW_027332219.1	1932837	1935040	minus	140745808	protein-coding	XM_073077725.1	XP_072933826.1	295
LOC140745809	LOC140745809	uncharacterized LOC140745809	LOC140745809			NW_027332219.1	1937601	1945569	plus	140745809	protein-coding	XM_073077726.1	XP_072933827.1	328
LOC140745810	LOC140745810	uncharacterized LOC140745810	LOC140745810			NW_027332219.1	1938466	1941278	minus	140745810	protein-coding	XM_073077727.1	XP_072933828.1	274
LOC140745705	LOC140745705	uncharacterized LOC140745705	LOC140745705			NW_027332219.1	1950339	1954823	plus	140745705	protein-coding	XM_073077600.1	XP_072933701.1	354
LOC140745706	LOC140745706	uncharacterized LOC140745706	LOC140745706			NW_027332219.1	1960703	1961905	plus	140745706	protein-coding	XM_073077601.1	XP_072933702.1	323
LOC140745707	LOC140745707	uncharacterized LOC140745707	LOC140745707			NW_027332219.1	1963463	1969085	plus	140745707	protein-coding	XM_073077602.1	XP_072933703.1	322
LOC140745811	LOC140745811	uncharacterized LOC140745811	LOC140745811			NW_027332219.1	1966479	1967635	plus	140745811	lncRNA	XR_012102699.1
LOC140745708	LOC140745708	uncharacterized LOC140745708	LOC140745708			NW_027332219.1	1972529	1975869	plus	140745708	protein-coding	XM_073077604.1	XP_072933705.1	333
LOC140745812	Pu	GTP cyclohydrolase punch	Punch	Pu	Punch	NW_027332219.1	1999242	2045901	minus	140745812	protein-coding	XM_073077729.1	XP_072933830.1	295		FBpp0071507	1.94e-141	FBgn0003162	The gene Punch is referred to in FlyBase by the symbol Dmel\Pu (CG9441, FBgn0003162). It is a protein_coding_gene from Dmel. It has 3 annotated transcripts and 3 polypeptides (all unique). Gene sequence location is 2R:21175315..21182608. Its molecular function is described by: GTP binding; zinc ion binding; GTP cyclohydrolase I activity; GTP cyclohydrolase I regulator activity. It is involved in the biological process described with 9 unique terms, many of which group under: anatomical structure development; developmental process; embryo development; eye pigmentation; pigmentation. 89 alleles are reported. The phenotypes of these alleles manifest in: nucleus; intracellular organelle lumen; chaeta; intracellular organelle; embryonic head. The phenotypic classes of alleles include: increased mortality during development; visible; increased mortality; phenotype. Summary of modENCODE Temporal Expression Profile: Temporal profile ranges from a peak of very high expression to a trough of very low expression. Peak expression observed during late larval stages, at stages throughout the pupal period.
LOC140745709	LOC140745709	uncharacterized LOC140745709	LOC140745709			NW_027332219.1	2010679	2012046	plus	140745709	lncRNA	XR_012102694.1
LOC140745743	LOC140745743	uncharacterized LOC140745743	LOC140745743			NW_027332219.1	2050295	2054881	minus	140745743	protein-coding	XM_073077637.1	XP_072933738.1	1129
LOC140745710	LOC140745710	probable beta-hexosaminidase fdl	fused lobes	fdl	fused lobes	NW_027332219.1	2059179	2068718	plus	140745710	protein-coding	XM_073077606.1	XP_072933707.1	844		FBpp0312213	8.07e-54	FBgn0045063	The gene fused lobes is referred to in FlyBase by the symbol Dmel\fdl (CG8824, FBgn0045063). It is a protein_coding_gene from Dmel. It has 5 annotated transcripts and 5 polypeptides (4 unique). Gene sequence location is 2R:12487451..12507333. Its molecular function is described by: beta-N-acetylglucosaminidase activity; beta-N-acetylhexosaminidase activity; hydrolase activity, hydrolyzing O-glycosyl compounds. It is involved in the biological process described with: N-glycan processing; brain development; glycosaminoglycan metabolic process; carbohydrate metabolic process; rhodopsin biosynthetic process. 15 alleles are reported. The phenotypes of these alleles manifest in: adult mushroom body beta-lobe; protocerebral bridge. The phenotypic classes of alleles include: viable; lethal; abnormal neuroanatomy. Summary of modENCODE Temporal Expression Profile: Temporal profile ranges from a peak of moderately high expression to a trough of moderate expression. Peak expression observed within 00-18 hour embryonic stages, at stages throughout the pupal period, in stages of adults of both sexes.
LOC140745813	LOC140745813	proton-coupled amino acid transporter-like protein pathetic	cochonnet	coch	cochonnet	NW_027332219.1	2068955	2079078	minus	140745813	protein-coding	XM_073077731.1	XP_072933832.1	476		FBpp0302700	5.26e-77	FBgn0263776	The gene cochonnet is referred to in FlyBase by the symbol Dmel\coch (CG43693, FBgn0263776). It is a protein_coding_gene from Dmel. It has 7 annotated transcripts and 7 polypeptides (6 unique). Gene sequence location is 3L:11036358..11051371. Its molecular function is described by: L-amino acid transmembrane transporter activity. It is involved in the biological process described with: amino acid transmembrane transport. 16 alleles are reported. No phenotypic data is available. The phenotypic classes of alleles include: abnormal flight; viable.
LOC140745814	LOC140745814	opioid-binding protein/cell adhesion molecule homolog	opioid-binding protein/cell adhesion molecule homolog			NW_027332219.1	2081890	2287995	minus	140745814	protein-coding	XM_073077732.1	XP_072933833.1	498		FBpp0305585	1.34e-34
LOC140745744	LOC140745744	uncharacterized LOC140745744	LOC140745744			NW_027332219.1	2306780	2311540	plus	140745744	protein-coding	XM_073077638.1	XP_072933739.1	1290
LOC140745711	LOC140745711	uncharacterized LOC140745711	LOC140745711			NW_027332219.1	2320251	2321373	minus	140745711	lncRNA	XR_012102695.1
LOC140745815	LOC140745815	delta(3,5)-Delta(2,4)-dienoyl-CoA isomerase, mitochondrial	delta(3,5)-Delta(2,4)-dienoyl-CoA isomerase, mitochondrial			NW_027332219.1	2321481	2334351	plus	140745815	protein-coding	XM_073077734.1	XP_072933835.1	302		FBpp0070006	1.75e-105
LOC140745819	Spred	Sprouty-related protein with EVH-1 domain	Spred	Spred	Sprouty-related protein with EVH-1 domain	NW_027332219.1	2335280	2356523	plus	140745819	protein-coding	XM_073077736.1	XP_072933837.1	404		FBpp0086597	3.31e-96	FBgn0020767	The gene Sprouty-related protein with EVH-1 domain is referred to in FlyBase by the symbol Dmel\Spred (CG10155, FBgn0020767). It is a protein_coding_gene from Dmel. It has 3 annotated transcripts and 3 polypeptides (all unique). Gene sequence location is 2R:14759646..14769423. Its molecular function is described by: protein kinase binding. It is involved in the biological process described with: regulation of signal transduction; negative regulation of ERK1 and ERK2 cascade. 23 alleles are reported. No phenotypic data is available. The phenotypic class of alleles includes: viable. Summary of modENCODE Temporal Expression Profile: Temporal profile ranges from a peak of moderately high expression to a trough of moderate expression. Peak expression observed at stages throughout embryogenesis, at stages throughout the larval period, at stages throughout the pupal period, in stages of adults of both sexes.
LOC140745818	LOC140745818	neurotrimin-like	wrapper	wrapper	wrapper	NW_027332219.1	2357402	2381529	minus	140745818	protein-coding	XM_073077735.1	XP_072933836.1	480		FBpp0071732	7.02e-77	FBgn0025878	The gene wrapper is referred to in FlyBase by the symbol Dmel\wrapper (CG10382, FBgn0025878). It is a protein_coding_gene from Dmel. It has one annotated transcript and one polypeptide. Gene sequence location is 2R:22379637..22382675. Its molecular function is described by: axon guidance receptor activity. It is involved in the biological process described with: axon development; axon ensheathment; synapse organization; glial cell apoptotic process; homophilic cell adhesion via plasma membrane adhesion molecules. 21 alleles are reported. The phenotypes of these alleles manifest in: presumptive embryonic/larval central nervous system; larval ventral nerve cord commissure; midline glial cell. The phenotypic classes of alleles include: fertile; viable; majority die during embryonic stage. Summary of modENCODE Temporal Expression Profile: Temporal profile ranges from a peak of moderately high expression to a trough of very low expression. Peak expression observed within 06-18 hour embryonic stages.
LOC140745816	LOC140745816	uncharacterized LOC140745816	LOC140745816			NW_027332219.1	2378680	2379900	plus	140745816	lncRNA	XR_012102700.1
LOC140745821	Dcps	Decapping enzyme, scavenger	Dcps	Dcps	Decapping enzyme, scavenger	NW_027332219.1	2390756	2393996	plus	140745821	protein-coding	XM_073077740.1	XP_072933841.1	339		FBpp0078327	1.24e-106	FBgn0037372	The gene Decapping enzyme, scavenger is referred to in FlyBase by the symbol Dmel\Dcps (CG2091, FBgn0037372). It is a protein_coding_gene from Dmel. It has one annotated transcript and one polypeptide. Gene sequence location is 3R:5753318..5754774. Its molecular function is described by: RNA 7-methylguanosine cap binding; 5'-(N(7)-methyl 5'-triphosphoguanosine)-[mRNA] diphosphatase activity; hydrolase activity. It is involved in the biological process described with: deadenylation-dependent decapping of nuclear-transcribed mRNA. 6 alleles are reported. The phenotype of these alleles manifest in: chaeta. The phenotypic classes of alleles include: viable; abnormal locomotor behavior; visible. Summary of modENCODE Temporal Expression Profile: Temporal profile ranges from a peak of high expression to a trough of low expression. Peak expression observed within 00-12 hour embryonic stages.
LOC140745820	LOC140745820	uncharacterized LOC140745820	LOC140745820			NW_027332219.1	2394036	2395308	plus	140745820	protein-coding	XM_073077739.1	XP_072933840.1	414		FBpp0305362	8.03e-13
LOC140745822	LOC140745822	uncharacterized LOC140745822	LOC140745822			NW_027332219.1	2399352	2401228	plus	140745822	protein-coding	XM_073077741.1	XP_072933842.1	122
LOC140745823	LOC140745823	uncharacterized LOC140745823	LOC140745823			NW_027332219.1	2410546	2537496	minus	140745823	protein-coding	XM_073077742.1	XP_072933843.1	1704		FBpp0291572	3.5e-60
LOC140745746	LOC140745746	uncharacterized LOC140745746	LOC140745746			NW_027332219.1	2544850	2548479	minus	140745746	protein-coding	XM_073077640.1	XP_072933741.1	468
LOC140745747	LOC140745747	uncharacterized LOC140745747	Cuticular protein 56F	Cpr56F	Cuticular protein 56F	NW_027332219.1	2550006	2560861	minus	140745747	protein-coding	XM_073077641.1	XP_072933742.1	668		FBpp0085613	3.87e-18	FBgn0034499	The gene Cuticular protein 56F is referred to in FlyBase by the symbol Dmel\Cpr56F (CG9036, FBgn0034499). It is a protein_coding_gene from Dmel. It has one annotated transcript and one polypeptide. Gene sequence location is 2R:20288371..20291945. Its molecular function is described by: structural constituent of chitin-based larval cuticle. It is involved in the biological process described with: chitin-based cuticle development. 8 alleles are reported. No phenotypic data is available. The phenotypic classes of alleles include: viable; fertile. Summary of modENCODE Temporal Expression Profile: Temporal profile ranges from a peak of very high expression to a trough of extremely low expression. Peak expression observed within 12-24 hour embryonic stages, during late pupal stages.
LOC140745712	LOC140745712	U-megalopygitoxin(8)-Mo12-like	U-megalopygitoxin(8)-Mo12-like			NW_027332219.1	2564933	2565811	minus	140745712	protein-coding	XM_073077608.1	XP_072933709.1	292
LOC140745713	LOC140745713	U-megalopygitoxin(8)-Mc8-like	U-megalopygitoxin(8)-Mc8-like			NW_027332219.1	2567145	2568153	plus	140745713	protein-coding	XM_073077609.1	XP_072933710.1	304
LOC140745748	LOC140745748	uncharacterized LOC140745748	LOC140745748			NW_027332219.1	2568848	2591868	plus	140745748	protein-coding	XM_073077642.1	XP_072933743.1	736		FBpp0085765	3.1e-75
LOC140745824	LOC140745824	uncharacterized LOC140745824	ocelliless	oc	ocelliless	NW_027332219.1	2618700	2688274	plus	140745824	protein-coding	XM_073077743.1	XP_072933844.1	487		FBpp0303738	5.38e-47	FBgn0004102	The gene ocelliless is referred to in FlyBase by the symbol Dmel\oc (CG12154, FBgn0004102). It is a protein_coding_gene from Dmel. It has 6 annotated transcripts and 6 polypeptides (4 unique). Gene sequence location is X:8630159..8650681. Its molecular function is described by 6 unique terms, many of which group under: protein binding; binding; DNA binding; protein dimerization activity; DNA-binding transcription factor activity. It is involved in the biological process described with 24 unique terms, many of which group under: eye-antennal disc development; brain development; embryonic development via the syncytial blastoderm; behavior; positive regulation of DNA-templated transcription. 66 alleles are reported. The phenotypes of these alleles manifest in: cell projection; site of polarized growth; ocellus pigment granule; stage 4 neuroblast; larval abdominal segment 6. The phenotypic classes of alleles include: abnormal behavior; increased mortality; abnormal locomotor behavior; phenotype. Summary of modENCODE Temporal Expression Profile: Temporal profile ranges from a peak of moderate expression to a trough of very low expression. Peak expression observed within 00-18 hour embryonic stages.
LOC140745826	LOC140745826	thioredoxin-related transmembrane protein 1-like	thioredoxin-related transmembrane protein 1-like			NW_027332219.1	2741193	2758002	plus	140745826	protein-coding	XM_073077745.1	XP_072933846.1	300		FBpp0072035	4.99e-84
LOC140745825	LOC140745825	uncharacterized LOC140745825	hinge2	hng2	hinge2	NW_027332219.1	2747553	2750013	plus	140745825	protein-coding	XM_073077744.1	XP_072933845.1	294		FBpp0081402	5.24e-07	FBgn0037634	The gene hinge2 is referred to in FlyBase by the symbol Dmel\hng2 (CG8359, FBgn0037634). It is a protein_coding_gene from Dmel. It has one annotated transcript and one polypeptide. Gene sequence location is 3R:8806322..8807581. Its molecular function is described by: DNA binding. It is involved in the biological process described with: regulation of transcription by RNA polymerase II. 9 alleles are reported. The phenotypes of these alleles manifest in: wing hinge; wing. The phenotypic classes of alleles include: fertile; flightless; viable; visible. Summary of modENCODE Temporal Expression Profile: Temporal profile ranges from a peak of moderately high expression to a trough of low expression. Peak expression observed within 06-12 hour embryonic stages.
LOC140745827	gek	serine/threonine-protein kinase gek	genghis khan	gek	genghis khan	NW_027332219.1	2768149	2824871	minus	140745827	protein-coding	XM_073077746.1	XP_072933847.1	1799		FBpp0072194	0	FBgn0023081	The gene genghis khan is referred to in FlyBase by the symbol Dmel\gek (CG4012, FBgn0023081). It is a protein_coding_gene from Dmel. It has one annotated transcript and one polypeptide. Gene sequence location is 2R:24092079..24098636. Its molecular function is described by: protein binding; protein kinase activity; ATP binding; protein serine/threonine kinase activity. It is involved in the biological process described with: synaptic target recognition; regulation of actin filament polymerization; actin polymerization or depolymerization; actomyosin structure organization. 36 alleles are reported. The phenotypes of these alleles manifest in: plasma membrane bounded cell projection; site of polarized growth; acellular anatomical structure; photoreceptor cell R7; larval neuron. The phenotypic classes of alleles include: semi-sterile; wild-type; phenotype; fertile. Summary of modENCODE Temporal Expression Profile: Temporal profile ranges from a peak of moderately high expression to a trough of moderate expression. Peak expression observed within 00-18 hour embryonic stages, at stages throughout the pupal period, in adult female stages.
LOC140745726	LOC140745726	uncharacterized LOC140745726	LOC140745726			NW_027332219.1	2810790	2812945	minus	140745726	protein-coding	XM_073077621.1	XP_072933722.1	502
LOC140745828	lin	protein lines homolog	lines	lin	lines	NW_027332219.1	2825480	2828584	plus	140745828	protein-coding	XM_073077747.1	XP_072933848.1	819		FBpp0087732	0	FBgn0002552	The gene lines is referred to in FlyBase by the symbol Dmel\lin (CG11770, FBgn0002552). It is a protein_coding_gene from Dmel. It has one annotated transcript and one polypeptide. Gene sequence location is 2R:8914524..8918234. Its molecular function is described by: protein binding. It is involved in the biological process described with 10 unique terms, many of which group under: system development; anatomical structure morphogenesis; multicellular organism development; multicellular organismal process; tube development. 31 alleles are reported. The phenotypes of these alleles manifest in: anatomical cluster; denticle; sclerite; keyhole structure; larval procephalic segment. The phenotypic classes of alleles include: lethal - all die before end of larval stage; increased mortality; abnormal size; phenotype. Summary of modENCODE Temporal Expression Profile: Temporal profile ranges from a peak of high expression to a trough of moderate expression. Peak expression observed within 00-06 hour embryonic stages.
LOC140745829	NC2alpha	negative cofactor 2 alpha	Negative Cofactor 2alpha	NC2alpha	Negative Cofactor 2alpha	NW_027332219.1	2837844	2844335	minus	140745829	protein-coding	XM_073077748.1	XP_072933849.1	325		FBpp0071583	1.56e-51	FBgn0034650	The gene Negative Cofactor 2alpha is referred to in FlyBase by the symbol Dmel\NC2Œ± (CG10318, FBgn0034650). It is a protein_coding_gene from Dmel. It has one annotated transcript and one polypeptide. Gene sequence location is 2R:21670152..21671593. Its molecular function is described by: protein heterodimerization activity; DNA-binding transcription factor binding; RNA polymerase II general transcription initiation factor activity; core promoter sequence-specific DNA binding; protein binding. It is involved in the biological process described with: negative regulation of transcription by RNA polymerase II; positive regulation of DNA-templated transcription; transcription by RNA polymerase II; positive regulation of transcription by RNA polymerase II; negative regulation of DNA-templated transcription. 13 alleles are reported. The phenotype of these alleles manifest in: mesonotum. The phenotypic classes of alleles include: partially lethal; viable; visible. Summary of modENCODE Temporal Expression Profile: Temporal profile ranges from a peak of high expression to a trough of moderate expression. Peak expression observed within 00-06 hour embryonic stages.
LOC140745851	Bx42	Puff-specific protein Bx42	Bx42	Bx42	Bx42	NW_027332219.1	2844705	2855283	plus	140745851	protein-coding	XM_073077780.1	XP_072933881.1	554		FBpp0305943	0	FBgn0004856	The gene Bx42 is referred to in FlyBase by the symbol Dmel\Bx42 (CG8264, FBgn0004856). It is a protein_coding_gene from Dmel. It has 2 annotated transcripts and 2 polypeptides (1 unique). Gene sequence location is X:9103870..9106604. Its molecular function is described by: protein binding. It is involved in the biological process described with: embryonic development via the syncytial blastoderm; mRNA splicing, via spliceosome; eye-antennal disc development. 7 alleles are reported. The phenotypes of these alleles manifest in: mitochondrion; alimentary canal; trunk mesoderm derivative; procephalic segment; visual system. The phenotypic classes of alleles include: lethal - all die before end of P-stage; partially lethal; increased mortality; increased mortality during development. Summary of modENCODE Temporal Expression Profile: Temporal profile ranges from a peak of very high expression to a trough of moderate expression. Peak expression observed within 00-06 hour embryonic stages.
LOC140745857	Trx2	Thioredoxin 2	Thioredoxin 2	Trx2	Thioredoxin 2	NW_027332219.1	2857029	2873037	minus	140745857	protein-coding	XM_073077790.1	XP_072933891.1	106		FBpp0079437	7.57e-44	FBgn0040070	The gene Thioredoxin 2 is referred to in FlyBase by the symbol Dmel\Trx2 (CG31884, FBgn0040070). It is a protein_coding_gene from Dmel. It has 2 annotated transcripts and 2 polypeptides (1 unique). Gene sequence location is 2L:9613166..9616404. Its molecular function is described by: disulfide oxidoreductase activity; glutathione disulfide oxidoreductase activity; protein-disulfide reductase activity. It is involved in the biological process described with: response to oxidative stress; determination of adult lifespan; cell redox homeostasis. 44 alleles are reported. The phenotype of these alleles manifest in: embryonic/larval crystal cell. The phenotypic classes of alleles include: increased mortality; abnormal stress response; fertile; phenotype. Summary of modENCODE Temporal Expression Profile: Temporal profile ranges from a peak of very high expression to a trough of moderate expression. Peak expression observed at stages throughout embryogenesis, at stages throughout the larval period, at stages throughout the pupal period, in stages of adults of both sexes.
LOC140745831	LOC140745831	prostamide/prostaglandin F synthase-like	prostamide/prostaglandin F synthase-like			NW_027332219.1	2874008	2892917	plus	140745831	protein-coding	XM_073077750.1	XP_072933851.1	233
LOC140745832	LOC140745832	uncharacterized LOC140745832	LOC140745832			NW_027332219.1	2886337	2887181	minus	140745832	lncRNA	XR_012102702.1
LOC140745714	LOC140745714	uncharacterized LOC140745714	LOC140745714			NW_027332219.1	2898717	2899563	plus	140745714	lncRNA	XR_012102696.1
LOC140745830	LOC140745830	uncharacterized LOC140745830	LOC140745830			NW_027332219.1	2904265	2915007	plus	140745830	protein-coding	XM_073077749.1	XP_072933850.1	585
LOC140745833	LOC140745833	uncharacterized LOC140745833	LOC140745833			NW_027332219.1	2917394	2923664	minus	140745833	protein-coding	XM_073077752.1	XP_072933853.1	916
LOC140745749	LOC140745749	cyclohexanol dehydrogenase-like	cyclohexanol dehydrogenase-like			NW_027332219.1	2972591	2973432	minus	140745749	protein-coding	XM_073077644.1	XP_072933745.1	267		FBpp0078385	8.98e-63
LOC140745750	LOC140745750	uncharacterized oxidoreductase YxbG-like	uncharacterized oxidoreductase YxbG-like			NW_027332219.1	2983236	2983877	plus	140745750	protein-coding	XM_073077645.1	XP_072933746.1	213		FBpp0070179	1.95e-39
LOC140745751	LOC140745751	dehydrogenase/reductase SDR family member 6-like	dehydrogenase/reductase SDR family member 6-like			NW_027332219.1	2986021	2986821	plus	140745751	protein-coding	XM_073077646.1	XP_072933747.1	266		FBpp0078385	4.92e-60
LOC140745715	LOC140745715	3-oxoacyl-[acyl-carrier-protein] reductase FabG-like	3-oxoacyl-[acyl-carrier-protein] reductase FabG-like			NW_027332219.1	2994589	2995636	plus	140745715	protein-coding	XM_073077611.1	XP_072933712.1	269		FBpp0078385	2.3e-56
LOC140745752	LOC140745752	3-oxoacyl-[acyl-carrier-protein] reductase FabG-like	3-oxoacyl-[acyl-carrier-protein] reductase FabG-like			NW_027332219.1	2997217	2998029	plus	140745752	protein-coding	XM_073077647.1	XP_072933748.1	270		FBpp0070179	6.64e-59
LOC140745753	LOC140745753	dehydrogenase/reductase SDR family member 6-like	dehydrogenase/reductase SDR family member 6-like			NW_027332219.1	3002238	3003005	minus	140745753	protein-coding	XM_073077648.1	XP_072933749.1	255		FBpp0070179	2.4e-56
LOC140745854	LOC140745854	uncharacterized LOC140745854	sidestep VIII	side-VIII	sidestep VIII	NW_027332219.1	3024837	3525651	minus	140745854	protein-coding	XM_073077782.1	XP_072933883.1	965		FBpp0111686	4.64e-161	FBgn0086604	The gene sidestep VIII is referred to in FlyBase by the symbol Dmel\side-VIII (CG12484, FBgn0086604). It is a protein_coding_gene from Dmel. It has 4 annotated transcripts and 4 polypeptides (all unique). Gene sequence location is 2R:20424338..20478951. Its molecular function is unknown. The biological processes in which it is involved are not known. 25 alleles are reported. The phenotypes of these alleles manifest in: chaeta; medulla; synapse; photoreceptor cell R7. The phenotypic classes of alleles include: lethal; abnormal neuroanatomy; visible; viable. Summary of modENCODE Temporal Expression Profile: Temporal profile ranges from a peak of moderate expression to a trough of extremely low expression. Peak expression observed within 12-24 hour embryonic stages, during early larval stages, during late pupal stages, in adult male stages.
LOC140745727	LOC140745727	uncharacterized LOC140745727	LOC140745727			NW_027332219.1	3127140	3132341	minus	140745727	protein-coding	XM_073077622.1	XP_072933723.1	1423
LOC140745728	LOC140745728	uncharacterized LOC140745728	LOC140745728			NW_027332219.1	3154524	3156995	plus	140745728	pseudogene
LOC140745834	LOC140745834	uncharacterized LOC140745834	LOC140745834			NW_027332219.1	3221479	3222374	minus	140745834	lncRNA	XR_012102703.1
LOC140745716	LOC140745716	uncharacterized LOC140745716	hinge2	hng2	hinge2	NW_027332219.1	3234259	3235762	minus	140745716	protein-coding	XM_073077612.1	XP_072933713.1	220		FBpp0081402	1.38e-12	FBgn0037634	The gene hinge2 is referred to in FlyBase by the symbol Dmel\hng2 (CG8359, FBgn0037634). It is a protein_coding_gene from Dmel. It has one annotated transcript and one polypeptide. Gene sequence location is 3R:8806322..8807581. Its molecular function is described by: DNA binding. It is involved in the biological process described with: regulation of transcription by RNA polymerase II. 9 alleles are reported. The phenotypes of these alleles manifest in: wing hinge; wing. The phenotypic classes of alleles include: fertile; flightless; viable; visible. Summary of modENCODE Temporal Expression Profile: Temporal profile ranges from a peak of moderately high expression to a trough of low expression. Peak expression observed within 06-12 hour embryonic stages.
LOC140745836	LOC140745836	uncharacterized LOC140745836	LOC140745836			NW_027332219.1	3270130	3273326	plus	140745836	protein-coding	XM_073077754.1	XP_072933855.1	411
LOC140745754	LOC140745754	uncharacterized LOC140745754	hinge2	hng2	hinge2	NW_027332219.1	3442793	3446136	plus	140745754	protein-coding	XM_073077649.1	XP_072933750.1	264		FBpp0081402	4.17e-12	FBgn0037634	The gene hinge2 is referred to in FlyBase by the symbol Dmel\hng2 (CG8359, FBgn0037634). It is a protein_coding_gene from Dmel. It has one annotated transcript and one polypeptide. Gene sequence location is 3R:8806322..8807581. Its molecular function is described by: DNA binding. It is involved in the biological process described with: regulation of transcription by RNA polymerase II. 9 alleles are reported. The phenotypes of these alleles manifest in: wing hinge; wing. The phenotypic classes of alleles include: fertile; flightless; viable; visible. Summary of modENCODE Temporal Expression Profile: Temporal profile ranges from a peak of moderately high expression to a trough of low expression. Peak expression observed within 06-12 hour embryonic stages.
LOC140745729	LOC140745729	uncharacterized LOC140745729	LOC140745729			NW_027332219.1	3584761	3591776	plus	140745729	protein-coding	XM_073077623.1	XP_072933724.1	1350		FBpp0070179	2.63e-53
LOC140745837	LOC140745837	uncharacterized LOC140745837	LOC140745837			NW_027332219.1	3746763	3749888	minus	140745837	protein-coding	XM_073077755.1	XP_072933856.1	411
LOC140745839	LOC140745839	glycerol kinase 3-like	Glycerol kinase 2	Gk2	Glycerol kinase 2	NW_027332219.1	3756528	3806300	minus	140745839	protein-coding	XM_073077756.1	XP_072933857.1	697		FBpp0311803	0	FBgn0035266	The gene Glycerol kinase 2 is referred to in FlyBase by the symbol Dmel\Gk2 (CG7995, FBgn0035266). It is a protein_coding_gene from Dmel. It has 6 annotated transcripts and 6 polypeptides (1 unique). Gene sequence location is 3L:1738407..1745421. Its molecular function is described by: glycerol kinase activity; phosphotransferase activity, alcohol group as acceptor; kinase activity. It is involved in the biological process described with: carbohydrate metabolic process; glycerol metabolic process; glycerol-3-phosphate biosynthetic process; triglyceride metabolic process; glycerol-3-phosphate metabolic process. 10 alleles are reported. The phenotypes of these alleles manifest in: border follicle cell; melanotic mass. The phenotypic classes of alleles include: chemical sensitive; melanotic mass phenotype; abnormal cell adhesion; viable; short lived; partially lethal. Summary of modENCODE Temporal Expression Profile: Temporal profile ranges from a peak of high expression to a trough of moderate expression. Peak expression observed within 00-06 hour embryonic stages, in stages of adults of both sexes.
LOC140745838	LOC140745838	uncharacterized LOC140745838	LOC140745838			NW_027332219.1	3772841	3773888	plus	140745838	lncRNA	XR_012102704.1
LOC140745840	LOC140745840	uncharacterized LOC140745840	LOC140745840			NW_027332219.1	3808155	3810806	plus	140745840	protein-coding	XM_073077763.1	XP_072933864.1	489		FBpp0082593	8.58e-31
LOC140745841	GPHR	Golgi pH regulator	Golgi pH Regulator	GPHR	Golgi pH Regulator	NW_027332219.1	3811110	3824021	plus	140745841	protein-coding	XM_073077764.1	XP_072933865.1	464		FBpp0086535	0	FBgn0033995	The gene Golgi pH Regulator is referred to in FlyBase by the symbol Dmel\GPHR (CG8090, FBgn0033995). It is a protein_coding_gene from Dmel. It has one annotated transcript and one polypeptide. Gene sequence location is 2R:15199065..15201200. Its molecular function is described by: voltage-gated monoatomic anion channel activity. It is involved in the biological process described with: Golgi organization; secretion by cell; intracellular pH reduction. 15 alleles are reported. The phenotypes of these alleles manifest in: wing blade; cis-Golgi network; endoplasmic reticulum. The phenotypic classes of alleles include: viable; lethal - all die before end of larval stage; decreased body size; decreased cell number; decreased cell size. Summary of modENCODE Temporal Expression Profile: Temporal profile ranges from a peak of moderately high expression to a trough of low expression. Peak expression observed within 00-06 hour embryonic stages.
LOC140745858	RyR	Ryanodine receptor	Ryanodine receptor	RyR	Ryanodine receptor	NW_027332219.1	3826502	3995539	minus	140745858	protein-coding	XM_073077792.1	XP_072933893.1	5127		FBpp0300426	0	FBgn0011286	The gene Ryanodine receptor is referred to in FlyBase by the symbol Dmel\RyR (CG10844, FBgn0011286). It is a protein_coding_gene from Dmel. It has 10 annotated transcripts and 10 polypeptides (all unique). Gene sequence location is 2R:8860364..8888097. Its molecular function is described by: store-operated calcium channel activity; calcium channel activity; monoatomic ion channel activity; ryanodine-sensitive calcium-release channel activity. It is involved in the biological process described with 10 unique terms, many of which group under: intracellular monoatomic ion homeostasis; transport; system process; response to anesthetic; circulatory system process. 45 alleles are reported. The phenotypes of these alleles manifest in: organism; anatomical structure; organ system; dorsal vessel; circulatory system. The phenotypic classes of alleles include: phenotype; increased mortality; abnormal behavior; lethal. Summary of modENCODE Temporal Expression Profile: Temporal profile ranges from a peak of high expression to a trough of very low expression. Peak expression observed during late pupal stages.
LOC140745842	LOC140745842	uncharacterized LOC140745842	Uvrag	Uvrag	UV-resistance associated gene	NW_027332219.1	3996733	4018868	minus	140745842	protein-coding	XM_073077766.1	XP_072933867.1	962		FBpp0080039	2.86e-18	FBgn0032499	The gene UV-resistance associated gene is referred to in FlyBase by the symbol Dmel\Uvrag (CG6116, FBgn0032499). It is a protein_coding_gene from Dmel. It has 2 annotated transcripts and 2 polypeptides (all unique). Gene sequence location is 2L:13286777..13289556. Its molecular function is described by: SNARE binding. It is involved in the biological process described with 8 unique terms, many of which group under: establishment of localization; cellular process; vesicle-mediated transport; cellular component organization or biogenesis; system development. 24 alleles are reported. The phenotypes of these alleles manifest in: intracellular vesicle; female reproductive system; autolysosome; visual system; neuron projection. The phenotypic classes of alleles include: increased mortality; lethal; abnormal cell shape; phenotype. Summary of modENCODE Temporal Expression Profile: Temporal profile ranges from a peak of moderately high expression to a trough of moderate expression. Peak expression observed within 00-12 hour embryonic stages.
LOC140745848	LOC140745848	uncharacterized LOC140745848	LOC140745848			NW_027332219.1	4020508	4033096	plus	140745848	protein-coding	XM_073077774.1	XP_072933875.1	113
LOC140745844	LOC140745844	uncharacterized LOC140745844	LOC140745844			NW_027332219.1	4022212	4023217	plus	140745844	lncRNA	XR_012102705.1
LOC140745845	LOC140745845	zinc finger matrin-type protein 5	Snrnp20	Snrnp20	Small nuclear ribonucleoprotein U11/U12 subunit 20	NW_027332219.1	4024420	4028631	minus	140745845	protein-coding	XM_073077769.1	XP_072933870.1	170		FBpp0077630	2.38e-18	FBgn0051922	The gene Small nuclear ribonucleoprotein U11/U12 subunit 20 is referred to in FlyBase by the symbol Dmel\Snrnp20 (CG31922, FBgn0051922). It is a protein_coding_gene from Dmel. It has one annotated transcript and one polypeptide. Gene sequence location is 2L:1170181..1170789. Its molecular function is described by: zinc ion binding. It is involved in the biological process described with: alternative mRNA splicing, via spliceosome. 7 alleles are reported. No phenotypic data is available. The phenotypic class of alleles includes: viable. Summary of modENCODE Temporal Expression Profile: Temporal profile ranges from a peak of moderate expression to a trough of very low expression. Peak expression observed within 06-18 hour embryonic stages, during late larval stages, at stages throughout the pupal period.
LOC140745846	LOC140745846	proton-coupled amino acid transporter-like protein pathetic	cochonnet	coch	cochonnet	NW_027332219.1	4033050	4041037	plus	140745846	protein-coding	XM_073077772.1	XP_072933873.1	466		FBpp0302700	8.24e-71	FBgn0263776	The gene cochonnet is referred to in FlyBase by the symbol Dmel\coch (CG43693, FBgn0263776). It is a protein_coding_gene from Dmel. It has 7 annotated transcripts and 7 polypeptides (6 unique). Gene sequence location is 3L:11036358..11051371. Its molecular function is described by: L-amino acid transmembrane transporter activity. It is involved in the biological process described with: amino acid transmembrane transport. 16 alleles are reported. No phenotypic data is available. The phenotypic classes of alleles include: abnormal flight; viable.
LOC140745847	LOC140745847	proton-coupled amino acid transporter-like protein pathetic	cochonnet	coch	cochonnet	NW_027332219.1	4042296	4058294	minus	140745847	protein-coding	XM_073077773.1	XP_072933874.1	461		FBpp0302700	9.03e-96	FBgn0263776	The gene cochonnet is referred to in FlyBase by the symbol Dmel\coch (CG43693, FBgn0263776). It is a protein_coding_gene from Dmel. It has 7 annotated transcripts and 7 polypeptides (6 unique). Gene sequence location is 3L:11036358..11051371. Its molecular function is described by: L-amino acid transmembrane transporter activity. It is involved in the biological process described with: amino acid transmembrane transport. 16 alleles are reported. No phenotypic data is available. The phenotypic classes of alleles include: abnormal flight; viable.
LOC140745756	LOC140745756	proton-coupled amino acid transporter-like protein pathetic	cochonnet	coch	cochonnet	NW_027332219.1	4068797	4082265	minus	140745756	protein-coding	XM_073077650.1	XP_072933751.1	488		FBpp0302704	1.05e-71	FBgn0263776	The gene cochonnet is referred to in FlyBase by the symbol Dmel\coch (CG43693, FBgn0263776). It is a protein_coding_gene from Dmel. It has 7 annotated transcripts and 7 polypeptides (6 unique). Gene sequence location is 3L:11036358..11051371. Its molecular function is described by: L-amino acid transmembrane transporter activity. It is involved in the biological process described with: amino acid transmembrane transport. 16 alleles are reported. No phenotypic data is available. The phenotypic classes of alleles include: abnormal flight; viable.
LOC140745757	LOC140745757	uncharacterized LOC140745757	LOC140745757			NW_027332219.1	4082646	4091080	minus	140745757	protein-coding	XM_073077651.1	XP_072933752.1	469
LOC140745855	LOC140745855	irregular chiasm C-roughest protein-like	roughest	rst	roughest	NW_027332219.1	4126101	4236500	plus	140745855	protein-coding	XM_073077788.1	XP_072933889.1	914		FBpp0310320	0	FBgn0003285	The gene roughest is referred to in FlyBase by the symbol Dmel\rst (CG4125, FBgn0003285). It is a protein_coding_gene from Dmel. It has 2 annotated transcripts and 2 polypeptides (1 unique). Gene sequence location is X:2950399..2973834. Its molecular function is described by: cell adhesion molecule binding; PDZ domain binding. It is involved in the biological process described with 9 unique terms, many of which group under: sensory organ development; eye development; cell adhesion; multicellular organismal process; cell-cell adhesion. 38 alleles are reported. The phenotypes of these alleles manifest in: larval imaginal tissue; cell junction; anchoring junction; cellular anatomical structure; eye disc. The phenotypic classes of alleles include: phenotype; partially lethal; visible; increased mortality during development. Summary of modENCODE Temporal Expression Profile: Temporal profile ranges from a peak of moderately high expression to a trough of very low expression. Peak expression observed within 00-18 hour embryonic stages, at stages throughout the pupal period.
LOC140745717	LOC140745717	uncharacterized LOC140745717	LOC140745717			NW_027332219.1	4282876	4283803	minus	140745717	protein-coding	XM_073077613.1	XP_072933714.1	263
LOC140745856	LOC140745856	irregular chiasm C-roughest protein-like	kin of irre	kirre	kin of irre	NW_027332219.1	4472981	4603454	plus	140745856	protein-coding	XM_073077789.1	XP_072933890.1	889		FBpp0304768	0	FBgn0028369	The gene kin of irre is referred to in FlyBase by the symbol Dmel\kirre (CG3653, FBgn0028369). It is a protein_coding_gene from Dmel. It has 7 annotated transcripts and 7 polypeptides (1 unique). Gene sequence location is X:2740384..3134532. Its molecular function is described by: coreceptor activity; protein binding; cell adhesion molecule binding. It is involved in the biological process described with 13 unique terms, many of which group under: cell adhesion; cellular component organization; cell-cell adhesion; multicellular organismal process; chaeta development. 149 alleles are reported. The phenotypes of these alleles manifest in: cellular anatomical structure; developing material anatomical entity; cell junction; anchoring junction; larval segment. The phenotypic classes of alleles include: viable; abnormal sleep; phenotype; fertile. Summary of modENCODE Temporal Expression Profile: Temporal profile ranges from a peak of moderate expression to a trough of very low expression. Peak expression observed within 06-24 hour embryonic stages, at stages throughout the pupal period.
LOC140745719	LOC140745719	uncharacterized LOC140745719	LOC140745719			NW_027332219.1	4748048	4752590	minus	140745719	protein-coding	XM_073077614.1	XP_072933715.1	156
LOC140745850	LOC140745850	irregular chiasm C-roughest protein-like	roughest	rst	roughest	NW_027332219.1	4849893	4981957	minus	140745850	protein-coding	XM_073077776.1	XP_072933877.1	815		FBpp0310320	0	FBgn0003285	The gene roughest is referred to in FlyBase by the symbol Dmel\rst (CG4125, FBgn0003285). It is a protein_coding_gene from Dmel. It has 2 annotated transcripts and 2 polypeptides (1 unique). Gene sequence location is X:2950399..2973834. Its molecular function is described by: cell adhesion molecule binding; PDZ domain binding. It is involved in the biological process described with 9 unique terms, many of which group under: sensory organ development; eye development; cell adhesion; multicellular organismal process; cell-cell adhesion. 38 alleles are reported. The phenotypes of these alleles manifest in: larval imaginal tissue; cell junction; anchoring junction; cellular anatomical structure; eye disc. The phenotypic classes of alleles include: phenotype; partially lethal; visible; increased mortality during development. Summary of modENCODE Temporal Expression Profile: Temporal profile ranges from a peak of moderately high expression to a trough of very low expression. Peak expression observed within 00-18 hour embryonic stages, at stages throughout the pupal period.
LOC140745849	LOC140745849	uncharacterized LOC140745849	LOC140745849			NW_027332219.1	4955456	4956291	plus	140745849	lncRNA	XR_012102706.1
LOC140745720	LOC140745720	uncharacterized LOC140745720	LOC140745720			NW_027332219.1	5049302	5051961	plus	140745720	protein-coding	XM_073077615.1	XP_072933716.1	330
LOC140745861	Cbl	E3 ubiquitin-protein ligase CBL	Cbl proto-oncogene	Cbl	Cbl proto-oncogene	NW_027332219.1	5052699	5156949	plus	140745861	protein-coding	XM_073077793.1	XP_072933894.1	499		FBpp0076342	0	FBgn0020224	The gene Cbl proto-oncogene is referred to in FlyBase by the symbol Dmel\Cbl (CG7037, FBgn0020224). It is a protein_coding_gene from Dmel. It has 2 annotated transcripts and 2 polypeptides (all unique). Gene sequence location is 3L:8424954..8432246. Its molecular function is described by 7 unique terms, many of which group under: binding; protein binding; cation binding; ion binding; small molecule binding. It is involved in the biological process described with 21 unique terms, many of which group under: regulation of border follicle cell migration; positive regulation of endocytosis; instar larval or pupal morphogenesis; macromolecule modification; proteolysis involved in protein catabolic process. 40 alleles are reported. The phenotypes of these alleles manifest in: cellular anatomical structure; supramolecular fiber; circulatory system; embryonic/first instar larval cuticle; egg chorion. The phenotypic classes of alleles include: phenotype; abnormal stress response; increased mortality; increased mortality during development. Summary of modENCODE Temporal Expression Profile: Temporal profile ranges from a peak of high expression to a trough of low expression. Peak expression observed within 00-06 hour embryonic stages.
LOC140745859	LOC140745859	uncharacterized LOC140745859	LOC140745859			NW_027332219.1	5099423	5101681	minus	140745859	lncRNA	XR_012102708.1
LOC140745863	igl	IQ calmodulin-binding domain containing protein igloo	igloo	igl	igloo	NW_027332219.1	5199524	5349918	minus	140745863	protein-coding	XM_073077795.1	XP_072933896.1	96		FBpp0304557	9.78e-29	FBgn0013467	The gene igloo is referred to in FlyBase by the symbol Dmel\igl (CG18285, FBgn0013467). It is a protein_coding_gene from Dmel. It has 3 annotated transcripts and 3 polypeptides (2 unique). Gene sequence location is 2R:15155437..15190292. Its molecular function is described by: calmodulin binding. The biological processes in which it is involved are not known. 17 alleles are reported. No phenotypic data is available. The phenotypic class of alleles includes: viable. Summary of modENCODE Temporal Expression Profile: Temporal profile ranges from a peak of moderately high expression to a trough of extremely low expression. Peak expression observed within 12-24 hour embryonic stages, during early larval stages, during late pupal stages.
LOC140745864	LOC140745864	uncharacterized LOC140745864	LOC140745864			NW_027332219.1	5240730	5242603	minus	140745864	lncRNA	XR_012102710.1
LOC140745862	LOC140745862	uncharacterized LOC140745862	LOC140745862			NW_027332219.1	5285795	5286916	plus	140745862	lncRNA	XR_012102709.1
LOC140745758	LOC140745758	uncharacterized LOC140745758	LOC140745758			NW_027332219.1	5440238	5445046	plus	140745758	protein-coding	XM_073077652.1	XP_072933753.1	122
LOC140745865	LOC140745865	uncharacterized LOC140745865	LOC140745865			NW_027332219.1	5447958	5453484	plus	140745865	protein-coding	XM_073077797.1	XP_072933898.1	662		FBpp0084051	3.43e-79
LOC140745866	LOC140745866	protein FAM98A-like	protein FAM98A-like			NW_027332219.1	5457049	5468255	minus	140745866	protein-coding	XM_073077798.1	XP_072933899.1	525		FBpp0084312	4.66e-67
LOC140745867	LOC140745867	uncharacterized LOC140745867	LOC140745867			NW_027332219.1	5468371	5469373	plus	140745867	lncRNA	XR_012102712.1
LOC140745886	LOC140745886	uncharacterized LOC140745886	LOC140745886			NW_027332219.1	5474372	5552187	plus	140745886	protein-coding	XM_073077819.1	XP_072933920.1	1516
LOC140745722	LOC140745722	uncharacterized LOC140745722	LOC140745722			NW_027332219.1	5559455	5561844	minus	140745722	protein-coding	XM_073077616.1	XP_072933717.1	239
LOC140745868	LOC140745868	cysteine-rich PDZ-binding protein	cysteine-rich PDZ-binding protein			NW_027332219.1	5563301	5565271	minus	140745868	protein-coding	XM_073077799.1	XP_072933900.1	100		FBpp0111944	8.66e-45
LOC140745869	LOC140745869	serologically defined colon cancer antigen 8 homolog	serologically defined colon cancer antigen 8 homolog			NW_027332219.1	5567868	5583443	minus	140745869	protein-coding	XM_073077800.1	XP_072933901.1	914		FBpp0311441	7.64e-126
LOC140745872	LOC140745872	uncharacterized LOC140745872	GEFmeso	GEFmeso	Guanine nucleotide exchange factor in mesoderm	NW_027332219.1	5591327	5772843	minus	140745872	protein-coding	XM_073077801.1	XP_072933902.1	2323		FBpp0309333	2.74e-80	FBgn0050115	The gene Guanine nucleotide exchange factor in mesoderm is referred to in FlyBase by the symbol Dmel\GEFmeso (CG30115, FBgn0050115). It is a protein_coding_gene from Dmel. It has 3 annotated transcripts and 3 polypeptides (all unique). Gene sequence location is 2R:18554119..18611777. Its molecular function is described by: small GTPase binding; guanyl-nucleotide exchange factor activity. It is involved in the biological process described with: positive regulation of epidermal growth factor receptor signaling pathway; imaginal disc-derived wing vein specification; imaginal disc-derived leg morphogenesis; regulation of Cdc42 protein signal transduction; positive regulation of stem cell proliferation. 20 alleles are reported. The phenotypes of these alleles manifest in: crossvein; mesoderm. The phenotypic classes of alleles include: phenotype; increased mortality; lethal - all die before end of pupal stage; increased mortality during development. Summary of modENCODE Temporal Expression Profile: Temporal profile ranges from a peak of moderately high expression to a trough of very low expression. Peak expression observed within 06-24 hour embryonic stages, at stages throughout the pupal period.
LOC140745870	LOC140745870	uncharacterized LOC140745870	LOC140745870			NW_027332219.1	5642836	5643883	plus	140745870	lncRNA	XR_012102713.1
LOC140745873	LOC140745873	uncharacterized LOC140745873	back seat driver	bsd	back seat driver	NW_027332219.1	5774553	5781013	plus	140745873	protein-coding	XM_073077802.1	XP_072933903.1	959		FBpp0305277	1.18e-42	FBgn0027504	The gene back seat driver is referred to in FlyBase by the symbol Dmel\bsd (CG8878, FBgn0027504). It is a protein_coding_gene from Dmel. It has 3 annotated transcripts and 3 polypeptides (1 unique). Gene sequence location is 2R:12146024..12151057. Its molecular function is described by: protein kinase activity; ATP binding; protein serine/threonine kinase activity; protein serine/threonine kinase activator activity. It is involved in the biological process described with: larval somatic muscle development; cytoplasmic microtubule organization; DNA damage response; epigenetic regulation of gene expression; signal transduction. 29 alleles are reported. The phenotypes of these alleles manifest in: SN innervated muscle of A1-7; larval internal muscle cell; polymeric cytoskeletal fiber; epithelium; thorax. The phenotypic classes of alleles include: increased mortality during development; viable; lethal - all die before end of prepupal stage; phenotype. Summary of modENCODE Temporal Expression Profile: Temporal profile ranges from a peak of high expression to a trough of moderate expression. Peak expression observed within 00-12 hour embryonic stages.
LOC140745874	zetaCOP	COPI coat complex subunit zeta	zetaCOP	zetaCOP	Coat Protein (coatomer) zeta	NW_027332219.1	5781749	5790261	minus	140745874	protein-coding	XM_073077803.1	XP_072933904.1	182		FBpp0075111	7.59e-95	FBgn0040512	The gene Coat Protein (coatomer) zeta is referred to in FlyBase by the symbol Dmel\Œ∂COP (CG3948, FBgn0040512). It is a protein_coding_gene from Dmel. It has 3 annotated transcripts and 3 polypeptides (all unique). Gene sequence location is 3L:16671664..16673555. Its molecular function is unknown. It is involved in the biological process described with: regulation of lipid storage; intra-Golgi vesicle-mediated transport; intracellular protein transport; retrograde vesicle-mediated transport, Golgi to endoplasmic reticulum. 5 alleles are reported. The phenotype of these alleles manifest in: type II neuroblast. The phenotypic classes of alleles include: decreased cell number; lethal - all die during P-stage; lethal. Summary of modENCODE Temporal Expression Profile: Temporal profile ranges from a peak of very high expression to a trough of moderately high expression. Peak expression observed within 06-12 hour embryonic stages.
LOC140745887	Hmbs	porphobilinogen deaminase-like protein l(3)02640	Hmbs	Hmbs	Hydroxymethylbilane synthase	NW_027332219.1	5790723	5798170	plus	140745887	protein-coding	XM_073077820.1	XP_072933921.1	410		FBpp0072572	8.03e-125	FBgn0010786	The gene Hydroxymethylbilane synthase is referred to in FlyBase by the symbol Dmel\Hmbs (CG9165, FBgn0010786). It is a protein_coding_gene from Dmel. It has one annotated transcript and one polypeptide. Gene sequence location is 3L:1334889..1339415. Its molecular function is described by: hydroxymethylbilane synthase activity. It is involved in the biological process described with: heme biosynthetic process; tetrapyrrole biosynthetic process. 26 alleles are reported. No phenotypic data is available. The phenotypic classes of alleles include: lethal; viable; fertile. Summary of modENCODE Temporal Expression Profile: Temporal profile ranges from a peak of high expression to a trough of moderate expression. Peak expression observed within 00-06 and 12-24 hour embryonic stages, during early larval stages, during late pupal stages, in stages of adults of both sexes.
LOC140745875	LOC140745875	mitochondrial import receptor subunit TOM20 homolog	mitochondrial import receptor subunit TOM20 homolog			NW_027332219.1	5801639	5808074	minus	140745875	pseudogene
LOC140745876	Vps26	vacuolar protein sorting 26	Vps26	Vps26	Vacuolar protein sorting 26	NW_027332219.1	5808822	5811215	plus	140745876	protein-coding	XM_073077806.1	XP_072933907.1	492		FBpp0070298	0	FBgn0014411	The gene Vacuolar protein sorting 26 is referred to in FlyBase by the symbol Dmel\Vps26 (CG14804, FBgn0014411). It is a protein_coding_gene from Dmel. It has one annotated transcript and one polypeptide. Gene sequence location is X:1873853..1876474. Its molecular function is described by: cargo receptor activity; protein binding. It is involved in the biological process described with: regulation of Wnt signaling pathway; endosome to plasma membrane protein transport; retrograde transport, endosome to Golgi; intracellular protein transport. 17 alleles are reported. The phenotypes of these alleles manifest in: integumentary system; vesicle; photoreceptor; epithelial cell; lysosome. The phenotypic classes of alleles include: increased occurrence of cell division; phenotype; some die during P-stage; partially lethal. Summary of modENCODE Temporal Expression Profile: Temporal profile ranges from a peak of high expression to a trough of moderate expression. Peak expression observed within 00-06 hour embryonic stages.
LOC140745878	LOC140745878	uncharacterized LOC140745878	LOC140745878			NW_027332219.1	5822719	5823070	plus	140745878	protein-coding	XM_073077808.1	XP_072933909.1	66		FBpp0289270	7.73e-11
LOC140745877	PIG-M	Phosphatidylinositol glycan anchor biosynthesis class M	PIG-M	PIG-M	Phosphatidylinositol glycan anchor biosynthesis class M	NW_027332219.1	5823080	5824650	plus	140745877	protein-coding	XM_073077807.1	XP_072933908.1	437		FBpp0071598	2.34e-89	FBgn0034649	The gene Phosphatidylinositol glycan anchor biosynthesis class M is referred to in FlyBase by the symbol Dmel\PIG-M (CG9865, FBgn0034649). It is a protein_coding_gene from Dmel. It has 2 annotated transcripts and 2 polypeptides (1 unique). Gene sequence location is 2R:21667541..21669916. Its molecular function is described by: mannosyltransferase activity; alpha-1,4-mannosyltransferase activity; glycolipid mannosyltransferase activity. It is involved in the biological process described with: GPI anchor biosynthetic process. 8 alleles are reported. The phenotype of these alleles manifest in: eye. The phenotypic class of alleles includes: visible. Summary of modENCODE Temporal Expression Profile: Temporal profile ranges from a peak of high expression to a trough of moderately high expression. Peak expression observed during late pupal stages. This gene is annotated by FlyBase as a dicistronic gene, meaning that some or all of its transcripts encode two or more polypeptide-coding open reading frames (ORFs) , with each ORF assigned to a different gene. The distribution of RNA-Seq coverage data amongst the different encoded genes cannot be determined.
LOC140745879	Tim10	translocase of inner membrane 10	Tim10	Tim10	Translocase of inner membrane 10	NW_027332219.1	5828411	5830888	minus	140745879	protein-coding	XM_073077809.1	XP_072933910.1	94		FBpp0071593	4.72e-39	FBgn0027360	The gene Translocase of inner membrane 10 is referred to in FlyBase by the symbol Dmel\Tim10 (CG9878, FBgn0027360). It is a protein_coding_gene from Dmel. It has 2 annotated transcripts and 2 polypeptides (1 unique). Gene sequence location is 2R:21690215..21691139. Its molecular function is unknown. It is involved in the biological process described with: defense response to Gram-negative bacterium; negative regulation of innate immune response; protein insertion into mitochondrial inner membrane. 12 alleles are reported. The phenotypes of these alleles manifest in: mesonotum; trichogen cell. The phenotypic classes of alleles include: some die during pupal stage; lethal - all die during P-stage; partially lethal - majority die; viable; visible. Summary of modENCODE Temporal Expression Profile: Temporal profile ranges from a peak of very high expression to a trough of high expression. Peak expression observed at stages throughout embryogenesis, during early larval stages, during late pupal stages, in stages of adults of both sexes. This gene is annotated by FlyBase as a dicistronic gene, meaning that some or all of its transcripts encode two or more polypeptide-coding open reading frames (ORFs) , with each ORF assigned to a different gene. The distribution of RNA-Seq coverage data amongst the different encoded genes cannot be determined.
LOC140745881	LOC140745881	uncharacterized LOC140745881	LOC140745881			NW_027332219.1	5834245	5836762	minus	140745881	protein-coding	XM_073077811.1	XP_072933912.1	235		FBpp0080856	5.64e-06
LOC140745883	LOC140745883	UPF0488 protein CG14286	UPF0488 protein CG14286			NW_027332219.1	5836838	5840825	plus	140745883	protein-coding	XM_073077812.1	XP_072933913.1	230		FBpp0083124	2.53e-21
LOC140745884	LOC140745884	uncharacterized LOC140745884	LOC140745884			NW_027332219.1	5839895	5847247	minus	140745884	protein-coding	XM_073077813.1	XP_072933914.1	288
LOC140745880	deltaCOP	coatomer subunit delta	deltaCOP	deltaCOP	Coat Protein (coatomer) delta	NW_027332219.1	5850066	5860676	minus	140745880	protein-coding	XM_073077810.1	XP_072933911.1	507		FBpp0070355	0	FBgn0028969	The gene Coat Protein (coatomer) delta is referred to in FlyBase by the symbol Dmel\Œ¥COP (CG14813, FBgn0028969). It is a protein_coding_gene from Dmel. It has 2 annotated transcripts and 2 polypeptides (all unique). Gene sequence location is X:1859141..1861790. Its molecular function is unknown. It is involved in the biological process described with 7 unique terms, many of which group under: localization; transport; cellular process; establishment of localization; larval development. 12 alleles are reported. The phenotypes of these alleles manifest in: germ layer derivative; larva; cell periphery; tracheal section; ventral ectoderm derivative. The phenotypic classes of alleles include: increased mortality; lethal; increased mortality during development; phenotype. Summary of modENCODE Temporal Expression Profile: Temporal profile ranges from a peak of very high expression to a trough of moderately high expression. Peak expression observed within 06-12 hour embryonic stages.
LOC140745885	LOC140745885	deubiquitinase DESI2-like	deubiquitinase DESI2-like			NW_027332219.1	5860939	5887957	plus	140745885	protein-coding	XM_073077814.1	XP_072933915.1	266		FBpp0311859	2.95e-86
LOC140745759	LOC140745759	uncharacterized LOC140745759	LOC140745759			NW_027332219.1	5894353	5898150	minus	140745759	protein-coding	XM_073077654.1	XP_072933755.1	209
LOC140745888	LOC140745888	uncharacterized LOC140745888	LOC140745888			NW_027332219.1	5901008	5932630	minus	140745888	protein-coding	XM_073077821.1	XP_072933922.1	1006		FBpp0085841	1.43e-96
LOC140745891	LOC140745891	dynein regulatory complex protein 8	dynein regulatory complex protein 8			NW_027332219.1	5932866	5953862	plus	140745891	protein-coding	XM_073077828.1	XP_072933929.1	197		FBpp0289916	4.11e-59
LOC140745890	LOC140745890	uncharacterized LOC140745890	LOC140745890			NW_027332219.1	5937393	5951825	minus	140745890	protein-coding	XM_073077825.1	XP_072933926.1	930
LOC140745892	LOC140745892	uncharacterized LOC140745892	LOC140745892			NW_027332219.1	5955097	5991581	minus	140745892	protein-coding	XM_073077830.1	XP_072933931.1	1812
LOC140745894	LOC140745894	uncharacterized LOC140745894	LOC140745894			NW_027332219.1	5999032	6012769	plus	140745894	protein-coding	XM_073077837.1	XP_072933938.1	1073
LOC140745895	LOC140745895	uncharacterized LOC140745895	LOC140745895			NW_027332219.1	6014466	6030420	minus	140745895	protein-coding	XM_073077838.1	XP_072933939.1	600
LOC140745897	LOC140745897	uncharacterized LOC140745897	LOC140745897			NW_027332219.1	6030575	6039712	plus	140745897	protein-coding	XM_073077843.1	XP_072933944.1	396
LOC140745898	CalpA	calpain A	Calpain-A	CalpA	Calpain-A	NW_027332219.1	6040409	6094991	minus	140745898	protein-coding	XM_073077844.1	XP_072933945.1	975		FBpp0111782	0	FBgn0012051	The gene Calpain-A is referred to in FlyBase by the symbol Dmel\CalpA (CG7563, FBgn0012051). It is a protein_coding_gene from Dmel. It has 4 annotated transcripts and 4 polypeptides (3 unique). Gene sequence location is 2R:19425113..19430564. Its molecular function is described by: calcium-dependent cysteine-type endopeptidase activity; calcium ion binding. It is involved in the biological process described with 9 unique terms, many of which group under: anatomical structure development; developmental process; pattern specification process; cell development; larval behavior. 28 alleles are reported. The phenotypes of these alleles manifest in: A1-7 lateral transverse muscle cell; larval multidendritic class IV neuron; dendrite. The phenotypic classes of alleles include: abnormal size; increased mortality during development; phenotype; long lived. Summary of modENCODE Temporal Expression Profile: Temporal profile ranges from a peak of high expression to a trough of moderate expression. Peak expression observed within 18-24 hour embryonic stages.
LOC140745723	LOC140745723	60S ribosome subunit biogenesis protein NIP7 homolog	60S ribosome subunit biogenesis protein NIP7 homolog			NW_027332219.1	6095436	6097902	plus	140745723	protein-coding	XM_073077617.1	XP_072933718.1	180		FBpp0084082	4.86e-94
LOC140745724	SPR	G protein-coupled sex peptide receptor	Sex peptide receptor	SPR	Sex peptide receptor	NW_027332219.1	6135989	6414208	minus	140745724	protein-coding	XM_073077619.1	XP_072933720.1	424		FBpp0308828	4.95e-175	FBgn0029768	The gene Sex peptide receptor is referred to in FlyBase by the symbol Dmel\SPR (CG16752, FBgn0029768). It is a protein_coding_gene from Dmel. It has 4 annotated transcripts and 4 polypeptides (2 unique). Gene sequence location is X:5446656..5494012. Its molecular function is described by: G protein-coupled peptide receptor activity; G protein-coupled receptor activity. It is involved in the biological process described with: regulation of egg-laying behavior; negative regulation of female receptivity, post-mating; G protein-coupled receptor signaling pathway. 23 alleles are reported. The phenotype of these alleles manifest in: adult midgut. The phenotypic classes of alleles include: abnormal mating behavior; abnormal behavior; increased mortality during development; phenotype. Summary of modENCODE Temporal Expression Profile: Temporal profile ranges from a peak of moderate expression to a trough of extremely low expression. Peak expression observed in adult female stages.
LOC140745760	LOC140745760	uncharacterized LOC140745760	LOC140745760			NW_027332219.1	6486657	6491258	plus	140745760	protein-coding	XM_073077655.1	XP_072933756.1	826
LOC140745899	LOC140745899	uncharacterized LOC140745899	LOC140745899			NW_027332219.1	6529348	6530182	minus	140745899	lncRNA	XR_012102716.1
LOC140745900	Atg6	Beclin-1-like Atg6	Autophagy-related 6	Atg6	Autophagy-related 6	NW_027332219.1	6568300	6569917	minus	140745900	protein-coding	XM_073077854.1	XP_072933955.1	428		FBpp0083975	5.15e-177	FBgn0264325	The gene Autophagy-related 6 is referred to in FlyBase by the symbol Dmel\Atg6 (CG5429, FBgn0264325). It is a protein_coding_gene from Dmel. It has one annotated transcript and one polypeptide. Gene sequence location is 3R:24049180..24050782. Its molecular function is described by: phosphatidylinositol 3-kinase binding; protein-macromolecule adaptor activity; small GTPase binding. It is involved in the biological process described with 16 unique terms, many of which group under: metabolic process; establishment of localization; cellular response to starvation; cellular response to nutrient levels; anatomical structure development. 21 alleles are reported. The phenotypes of these alleles manifest in: cell projection; cellular anatomical structure; vacuole; mitochondrial derivative; secondary lysosome. The phenotypic classes of alleles include: abnormal behavior; increased mortality; increased mortality during development; phenotype.
LOC140745725	LOC140745725	uncharacterized LOC140745725	Six4	Six4	Six4	NW_027332219.1	6573247	6580429	minus	140745725	protein-coding	XM_073077620.1	XP_072933721.1	398		FBpp0077933	3.54e-106	FBgn0027364	The gene Six4 is referred to in FlyBase by the symbol Dmel\Six4 (CG3871, FBgn0027364). It is a protein_coding_gene from Dmel. It has 2 annotated transcripts and 2 polypeptides (1 unique). Gene sequence location is 3L:20788886..20792777. Its molecular function is described by: RNA polymerase II cis-regulatory region sequence-specific DNA binding; DNA-binding transcription factor activity, RNA polymerase II-specific; DNA binding. It is involved in the biological process described with 6 unique terms, many of which group under: anatomical structure development; developmental process; cellular process; animal organ development; macromolecule metabolic process. 18 alleles are reported. The phenotypes of these alleles manifest in: primordium; trunk mesoderm derivative; germline cell; thorax; neuroblast. The phenotypic classes of alleles include: phenotype; some die during embryonic stage; abnormal cell number; lethal. Summary of modENCODE Temporal Expression Profile: Temporal profile ranges from a peak of moderately high expression to a trough of extremely low expression. Peak expression observed within 00-06 hour embryonic stages.
LOC140745901	LOC140745901	tyrosine-protein kinase-like otk	off-track	otk	off-track	NW_027332219.1	6635646	6700904	minus	140745901	protein-coding	XM_073077855.1	XP_072933956.1	676		FBpp0087135	8.62e-63	FBgn0004839	The gene off-track is referred to in FlyBase by the symbol Dmel\otk (CG8967, FBgn0004839). It is a protein_coding_gene from Dmel. It has 2 annotated transcripts and 2 polypeptides (all unique). Gene sequence location is 2R:12001473..12019846. Its molecular function is described by 12 unique terms, many of which group under: protein binding; binding; kinase activity; transmembrane signaling receptor activity; protein dimerization activity. It is involved in the biological process described with 11 unique terms, many of which group under: cell adhesion; negative regulation of cellular process; internal genitalia morphogenesis; imaginal disc-derived female genitalia development; cell-cell adhesion. 40 alleles are reported. The phenotypes of these alleles manifest in: cellular anatomical structure; external compound sense organ; abdominal nerve; axon; neuron projection. The phenotypic classes of alleles include: increased mortality; sterile; viable; phenotype. Summary of modENCODE Temporal Expression Profile: Temporal profile ranges from a peak of high expression to a trough of very low expression. Peak expression observed within 06-18 hour embryonic stages.
LOC140745903	Dhps	Deoxyhypusine synthase	Deoxyhypusine synthase	Dhps	Deoxyhypusine synthase	NW_027332219.1	6701492	6702790	minus	140745903	protein-coding	XM_073077856.1	XP_072933957.1	370		FBpp0076418	0	FBgn0035854	The gene Deoxyhypusine synthase is referred to in FlyBase by the symbol Dmel\Dhps (CG8005, FBgn0035854). It is a protein_coding_gene from Dmel. It has 2 annotated transcripts and 2 polypeptides (all unique). Gene sequence location is 3L:8198207..8199491. Its molecular function is described by: deoxyhypusine synthase activity. It is involved in the biological process described with: negative regulation of reactive oxygen species metabolic process; spermidine metabolic process; protein modification process. 7 alleles are reported. The phenotypes of these alleles manifest in: testis; trichogen cell; male fusome. The phenotypic classes of alleles include: abnormal behavior; lethal; phenotype; abnormal memory. Summary of modENCODE Temporal Expression Profile: Temporal profile ranges from a peak of moderately high expression to a trough of low expression. Peak expression observed within 00-12 hour embryonic stages.
LOC140745761	LOC140745761	uncharacterized LOC140745761	LOC140745761			NW_027332219.1	6723880	6744681	plus	140745761	protein-coding	XM_073077656.1	XP_072933757.1	1223		FBpp0086118	2.52e-17
LOC140745904	LOC140745904	uncharacterized LOC140745904	LOC140745904			NW_027332219.1	6749294	6751811	minus	140745904	protein-coding	XM_073077857.1	XP_072933958.1	161
LOC140745905	LOC140745905	serine/threonine-protein kinase MARK2-like	par-1	par-1	par-1	NW_027332219.1	6751678	6862007	minus	140745905	protein-coding	XM_073077858.1	XP_072933959.1	1061		FBpp0303277	0	FBgn0260934	The gene par-1 is referred to in FlyBase by the symbol Dmel\par-1 (CG8201, FBgn0260934). It is a protein_coding_gene from Dmel. It has 11 annotated transcripts and 11 polypeptides (all unique). Gene sequence location is 2R:19456170..19485686. Its molecular function is described by: protein kinase activity; tau-protein kinase activity; protein serine/threonine kinase activity; ATP binding. It is involved in the biological process described with 18 unique terms, many of which group under: microtubule cytoskeleton organization; imaginal disc-derived wing morphogenesis; regulation of cell adhesion; negative regulation of cellular process; regulation of intracellular signal transduction. 96 alleles are reported. The phenotypes of these alleles manifest in: axon; microtubule cytoskeleton; nociceptive neuron; oocyte nucleus; bouton. The phenotypic classes of alleles include: female sterile; phenotype; abnormal cell number; abnormal neurophysiology. Summary of modENCODE Temporal Expression Profile: Temporal profile ranges from a peak of moderately high expression to a trough of moderate expression. Peak expression observed at stages throughout embryogenesis, at stages throughout the larval period, at stages throughout the pupal period, in stages of adults of both sexes.
LOC140745762	LOC140745762	uncharacterized LOC140745762	LOC140745762			NW_027332219.1	6890066	6892711	plus	140745762	protein-coding	XM_073077657.1	XP_072933758.1	881
LOC140745906	hrg	poly(A) polymerase hiiragi	hiiragi	hrg	hiiragi	NW_027332219.1	7004969	7025718	plus	140745906	protein-coding	XM_073077860.1	XP_072933961.1	640		FBpp0303281	0	FBgn0015949	The gene hiiragi is referred to in FlyBase by the symbol Dmel\hrg (CG9854, FBgn0015949). It is a protein_coding_gene from Dmel. It has 4 annotated transcripts and 4 polypeptides (2 unique). Gene sequence location is 2R:19663919..19669832. Its molecular function is described by: poly(A) RNA polymerase activity; nucleotidyltransferase activity; RNA binding. It is involved in the biological process described with: co-transcriptional mRNA 3'-end processing, cleavage and polyadenylation pathway; cytosolic mRNA polyadenylation; RNA 3'-end processing. 33 alleles are reported. The phenotypes of these alleles manifest in: male reproductive system; gonad; segment; pharyngeal sclerite; germline cell. The phenotypic classes of alleles include: phenotype; increased mortality; wild-type; lethal. Summary of modENCODE Temporal Expression Profile: Temporal profile ranges from a peak of very high expression to a trough of moderate expression. Peak expression observed within 00-06 hour embryonic stages.
LOC140745907	LOC140745907	uncharacterized LOC140745907	LOC140745907			NW_027332219.1	7028470	7034528	minus	140745907	protein-coding	XM_073077861.1	XP_072933962.1	594		FBpp0079702	1.3e-16
LOC140745908	LOC140745908	uncharacterized LOC140745908	LOC140745908			NW_027332219.1	7034796	7039319	plus	140745908	protein-coding	XM_073077864.1	XP_072933965.1	861		FBpp0079702	4.7e-19
LOC140745909	GCS2alpha	glucosidase 2 subunit alpha	GCS2alpha	GCS2alpha	Glucosidase 2 alpha subunit	NW_027332219.1	7042790	7071919	minus	140745909	protein-coding	XM_073077865.1	XP_072933966.1	928		FBpp0070058	0	FBgn0027588	The gene Glucosidase 2 alpha subunit is referred to in FlyBase by the symbol Dmel\GCS2Œ± (CG14476, FBgn0027588). It is a protein_coding_gene from Dmel. It has 5 annotated transcripts and 5 polypeptides (1 unique). Gene sequence location is X:21600502..21605264. Its molecular function is described by: glucan 1,3-alpha-glucosidase activity; alpha-glucosidase activity; catalytic activity; carbohydrate binding; hydrolase activity, hydrolyzing O-glycosyl compounds. It is involved in the biological process described with: carbohydrate metabolic process; N-glycan processing. 4 alleles are reported. No phenotypic data is available. The phenotypic classes of alleles include: viable; partially lethal - majority die; lethal; some die during pupal stage. Summary of modENCODE Temporal Expression Profile: Temporal profile ranges from a peak of very high expression to a trough of high expression. Peak expression observed within 00-18 hour embryonic stages, during early larval stages, at stages throughout the pupal period.
LOC140745910	LOC140745910	macro domain-containing protein PG1779-like	Gdap2	Gdap2	Gdap2	NW_027332219.1	7072161	7075041	plus	140745910	protein-coding	XM_073077866.1	XP_072933967.1	276		FBpp0088009	1.32e-28	FBgn0042135	The gene Gdap2 is referred to in FlyBase by the symbol Dmel\Gdap2 (CG18812, FBgn0042135). It is a protein_coding_gene from Dmel. It has 6 annotated transcripts and 6 polypeptides (all unique). Gene sequence location is 2R:7716807..7735622. Its molecular function is unknown. It is involved in the biological process described with: response to oxidative stress; response to starvation. 14 alleles are reported. The phenotype of these alleles manifest in: wing. The phenotypic classes of alleles include: phenotype; viable; abnormal locomotor behavior; increased mortality. Summary of modENCODE Temporal Expression Profile: Temporal profile ranges from a peak of very high expression to a trough of moderate expression. Peak expression observed during late larval stages, during early pupal stages.
LOC140745911	LOC140745911	uncharacterized LOC140745911	LOC140745911			NW_027332219.1	7075403	7078057	plus	140745911	protein-coding	XM_073077868.1	XP_072933969.1	237
LOC140745912	LOC140745912	uncharacterized LOC140745912	ValRS-m	ValRS-m	Valyl-tRNA synthetase, mitochondrial	NW_027332219.1	7080883	7085983	minus	140745912	protein-coding	XM_073077870.1	XP_072933971.1	987		FBpp0312160	0	FBgn0035942	The gene Valyl-tRNA synthetase, mitochondrial is referred to in FlyBase by the symbol Dmel\ValRS-m (CG5660, FBgn0035942). It is a protein_coding_gene from Dmel. It has 2 annotated transcripts and 2 polypeptides (1 unique). Gene sequence location is 3L:8961274..8964769. Its molecular function is described by: aminoacyl-tRNA editing activity; aminoacyl-tRNA ligase activity; valine-tRNA ligase activity; ATP binding; nucleotide binding. It is involved in the biological process described with: valyl-tRNA aminoacylation; tRNA aminoacylation for protein translation. 6 alleles are reported. The phenotype of these alleles manifest in: trichogen cell. The phenotypic classes of alleles include: visible; viable; lethal. Summary of modENCODE Temporal Expression Profile: Temporal profile ranges from a peak of moderate expression to a trough of very low expression. Peak expression observed within 00-06 hour embryonic stages, at stages throughout the pupal period, in stages of adults of both sexes.
LOC140745913	Seipin	lipid droplet biogenesis associated protein seipin	Seipin	Seipin	Seipin	NW_027332219.1	7086338	7094016	plus	140745913	protein-coding	XM_073077871.1	XP_072933972.1	332		FBpp0070426	2.18e-88	FBgn0040336	The gene Seipin is referred to in FlyBase by the symbol Dmel\Seipin (CG9904, FBgn0040336). It is a protein_coding_gene from Dmel. It has one annotated transcript and one polypeptide. Gene sequence location is X:2619799..2622140. Its molecular function is described by: channel activator activity. It is involved in the biological process described with 11 unique terms, many of which group under: metabolic process; nutrient storage; response to stimulus; primary metabolic process; acylglycerol metabolic process. 16 alleles are reported. The phenotypes of these alleles manifest in: portion of tissue; larva; adipose system; cellular anatomical structure; sensory neuron. The phenotypic classes of alleles include: abnormal size; viable; lethal; abnormal wound healing; fertile; decreased cell size. Summary of modENCODE Temporal Expression Profile: Temporal profile ranges from a peak of moderately high expression to a trough of low expression. Peak expression observed within 00-06 hour embryonic stages, during late larval stages, in adult female stages.
LOC140745914	LOC140745914	uncharacterized LOC140745914	LOC140745914			NW_027332219.1	7098396	7107445	minus	140745914	protein-coding	XM_073077872.1	XP_072933973.1	369		FBpp0311597	1.76e-61
LOC140745915	LOC140745915	uncharacterized LOC140745915	starry night	stan	starry night	NW_027332219.1	7107651	7111920	plus	140745915	protein-coding	XM_073077874.1	XP_072933975.1	567		FBpp0292315	2.06e-07	FBgn0024836	The gene starry night is referred to in FlyBase by the symbol Dmel\stan (CG11895, FBgn0024836). It is a protein_coding_gene from Dmel. It has 7 annotated transcripts and 7 polypeptides (5 unique). Gene sequence location is 2R:10673345..10721138. Its molecular function is described by: cell adhesion molecule binding; G protein-coupled receptor activity; calcium ion binding; transmembrane signaling receptor activity. It is involved in the biological process described with 24 unique terms, many of which group under: cell adhesion; cell-cell adhesion; calcium-dependent cell-cell adhesion via plasma membrane cell adhesion molecules; synapse organization; regionalization. 97 alleles are reported. The phenotypes of these alleles manifest in: nociceptive system; outer photoreceptor cell; cell junction; dendritic tree; leg. The phenotypic classes of alleles include: abnormal stress response; lethal; phenotype; abnormal cell polarity. Summary of modENCODE Temporal Expression Profile: Temporal profile ranges from a peak of moderately high expression to a trough of extremely low expression. Peak expression observed within 06-18 hour embryonic stages, at stages throughout the pupal period.
LOC140745918	tsr	Cofilin/actin-depolymerizing factor homolog tsr	twinstar	tsr	twinstar	NW_027332219.1	7116024	7137742	minus	140745918	protein-coding	XM_073077877.1	XP_072933978.1	148		FBpp0072097	2.33e-101	FBgn0011726	The gene twinstar is referred to in FlyBase by the symbol Dmel\tsr (CG4254, FBgn0011726). It is a protein_coding_gene from Dmel. It has one annotated transcript and one polypeptide. Gene sequence location is 2R:24044453..24046805. Its molecular function is described by: actin binding; actin filament binding. It is involved in the biological process described with 24 unique terms, many of which group under: anatomical structure homeostasis; actomyosin contractile ring assembly; regulation of establishment of protein localization; imaginal disc-derived wing morphogenesis; mitotic cytokinesis. 64 alleles are reported. The phenotypes of these alleles manifest in: M phase; dendritic tree; biological phase; neuron projection; adult peripheral nervous system. The phenotypic classes of alleles include: some die during P-stage; sterile; increased mortality during development; phenotype. Summary of modENCODE Temporal Expression Profile: Temporal profile ranges from a peak of very high expression to a trough of high expression. Peak expression observed at stages throughout embryogenesis, at stages throughout the larval period, at stages throughout the pupal period, in stages of adults of both sexes.
LOC140745917	LOC140745917	uncharacterized LOC140745917	LOC140745917			NW_027332219.1	7139052	7149277	minus	140745917	protein-coding	XM_073077876.1	XP_072933977.1	1477
LOC140745735	LOC140745735	uncharacterized LOC140745735	LOC140745735			NW_027332219.1	7161976	7182876	plus	140745735	protein-coding	XM_073077629.1	XP_072933730.1	297		FBpp0074614	1.42e-73
LOC140745919	maf-S	MAF bZIP transcription factor K	maf-S	maf-S	maf-S	NW_027332219.1	7188997	7193693	minus	140745919	protein-coding	XM_073077878.1	XP_072933979.1	137		FBpp0085544	1.91e-58	FBgn0034534	The gene maf-S is referred to in FlyBase by the symbol Dmel\maf-S (CG9954, FBgn0034534). It is a protein_coding_gene from Dmel. It has 2 annotated transcripts and 2 polypeptides (all unique). Gene sequence location is 2R:20640976..20641668. Its molecular function is described by: DNA-binding transcription factor activity, RNA polymerase II-specific; DNA binding; DNA-binding transcription factor activity; protein heterodimerization activity; RNA polymerase II cis-regulatory region sequence-specific DNA binding. It is involved in the biological process described with: head development; regulation of DNA-templated transcription; positive regulation of transcription by RNA polymerase II; regulation of transcription by RNA polymerase II. 16 alleles are reported. The phenotypes of these alleles manifest in: larval multidendritic class IV neuron; dendrite; wing. The phenotypic classes of alleles include: abnormal neuroanatomy; visible; viable; chemical sensitive; abnormal oxidative stress response. Summary of modENCODE Temporal Expression Profile: Temporal profile ranges from a peak of very high expression to a trough of moderately high expression. Peak expression observed within 00-06 hour embryonic stages.
LOC140745920	Rtf1	RNA polymerase-associated protein Rtf1	Rtf1	Rtf1	Rtf1	NW_027332219.1	7194373	7211535	plus	140745920	protein-coding	XM_073077880.1	XP_072933981.1	800		FBpp0309752	2.88e-151	FBgn0034722	The gene Rtf1 is referred to in FlyBase by the symbol Dmel\Rtf1 (CG10955, FBgn0034722). It is a protein_coding_gene from Dmel. It has 2 annotated transcripts and 2 polypeptides (1 unique). Gene sequence location is 2R:22375090..22378484. Its molecular function is described by: RNA polymerase II C-terminal domain phosphoserine binding; DNA binding. It is involved in the biological process described with: positive regulation of DNA-templated transcription; positive regulation of transcription by RNA polymerase II. 11 alleles are reported. The phenotypes of these alleles manifest in: wing; mesonotum. The phenotypic classes of alleles include: some die during pupal stage; partially lethal - majority die; viable; visible; lethal - all die before end of pupal stage. Summary of modENCODE Temporal Expression Profile: Temporal profile ranges from a peak of high expression to a trough of moderate expression. Peak expression observed within 00-12 hour embryonic stages.
LOC140745926	LOC140745926	homeobox protein six1a-like	sine oculis	so	sine oculis	NW_027332219.1	7221745	7266692	minus	140745926	protein-coding	XM_073077888.1	XP_072933989.1	249		FBpp0089177	6.7e-123	FBgn0003460	The gene sine oculis is referred to in FlyBase by the symbol Dmel\so (CG11121, FBgn0003460). It is a protein_coding_gene from Dmel. It has one annotated transcript and one polypeptide. Gene sequence location is 2R:7419350..7434872. Its molecular function is described by 7 unique terms, many of which group under: binding; DNA binding; protein binding; transcription factor binding; transcription coregulator binding. It is involved in the biological process described with 12 unique terms, many of which group under: anatomical structure formation involved in morphogenesis; male gamete generation; spermatogenesis; cell motility; regulation of circadian rhythm. 75 alleles are reported. The phenotypes of these alleles manifest in: eye disc; internal sense organ; acellular anatomical structure; larval pacemaker neuron; larval imaginal tissue. The phenotypic classes of alleles include: phenotype; abnormal behavior; abnormal cell number; visible. Summary of modENCODE Temporal Expression Profile: Temporal profile ranges from a peak of moderate expression to a trough of very low expression. Peak expression observed within 00-18 hour embryonic stages, at stages throughout the pupal period.
LOC140745923	Rcc1	Regulator of chromosome condensation 1	Rcc1	Rcc1	Regulator of chromosome condensation 1	NW_027332219.1	7286286	7306793	plus	140745923	protein-coding	XM_073077884.1	XP_072933985.1	596		FBpp0428608	5.58e-108	FBgn0002638	The gene Regulator of chromosome condensation 1 is referred to in FlyBase by the symbol Dmel\Rcc1 (CG10480, FBgn0002638). It is a protein_coding_gene from Dmel. It has 4 annotated transcripts and 4 polypeptides (1 unique). Gene sequence location is 3L:5930110..5932773. Its molecular function is described by: guanyl-nucleotide exchange factor activity; chromatin binding. It is involved in the biological process described with 7 unique terms, many of which group under: developmental process; anatomical structure development; multicellular organism development; cellular localization; cellular component organization. 27 alleles are reported. The phenotypes of these alleles manifest in: peripheral nervous system; oocyte; thoracic segment; chromosome; adult sensory neuron. The phenotypic classes of alleles include: phenotype; some die during pupal stage; increased mortality during development; increased mortality. Summary of modENCODE Temporal Expression Profile: Temporal profile ranges from a peak of very high expression to a trough of moderate expression. Peak expression observed within 00-12 hour embryonic stages, in adult female stages.
LOC140745921	icln	chloride nucleotide-sensitive channel icln	icln	icln	icln	NW_027332219.1	7309924	7313941	minus	140745921	protein-coding	XM_073077881.1	XP_072933982.1	207		FBpp0086010	2.99e-15	FBgn0029079	The gene icln is referred to in FlyBase by the symbol Dmel\icln (CG4924, FBgn0029079). It is a protein_coding_gene from Dmel. It has one annotated transcript and one polypeptide. Gene sequence location is 2R:17590964..17591881. Its molecular function is unknown. It is involved in the biological process described with: spliceosomal snRNP assembly; mRNA cis splicing, via spliceosome; chloride transport; cell volume homeostasis. 6 alleles are reported. The phenotype of these alleles manifest in: wing blade. The phenotypic classes of alleles include: increased mortality; increased mortality during development; phenotype; abnormal flight. Summary of modENCODE Temporal Expression Profile: Temporal profile ranges from a peak of high expression to a trough of moderate expression. Peak expression observed within 00-06 hour embryonic stages, in adult female stages.
LOC140745922	LOC140745922	uncharacterized LOC140745922	LOC140745922			NW_027332219.1	7314061	7316040	plus	140745922	protein-coding	XM_073077882.1	XP_072933983.1	197
LOC140745924	LOC140745924	uncharacterized LOC140745924	hinge2	hng2	hinge2	NW_027332219.1	7318884	7383939	minus	140745924	protein-coding	XM_073077886.1	XP_072933987.1	407		FBpp0081402	2.91e-06	FBgn0037634	The gene hinge2 is referred to in FlyBase by the symbol Dmel\hng2 (CG8359, FBgn0037634). It is a protein_coding_gene from Dmel. It has one annotated transcript and one polypeptide. Gene sequence location is 3R:8806322..8807581. Its molecular function is described by: DNA binding. It is involved in the biological process described with: regulation of transcription by RNA polymerase II. 9 alleles are reported. The phenotypes of these alleles manifest in: wing hinge; wing. The phenotypic classes of alleles include: fertile; flightless; viable; visible. Summary of modENCODE Temporal Expression Profile: Temporal profile ranges from a peak of moderately high expression to a trough of low expression. Peak expression observed within 06-12 hour embryonic stages.
LOC140745965	LOC140745965	5S ribosomal RNA	5S ribosomal RNA			NW_027332219.1	7326696	7326814	plus	140745965	rRNA	XR_012102732.1
LOC140745963	LOC140745963	5S ribosomal RNA	5S ribosomal RNA			NW_027332219.1	7327078	7327196	plus	140745963	rRNA	XR_012102730.1
LOC140745966	LOC140745966	5S ribosomal RNA	5S ribosomal RNA			NW_027332219.1	7327457	7327575	plus	140745966	rRNA	XR_012102733.1
LOC140745964	LOC140745964	5S ribosomal RNA	5S ribosomal RNA			NW_027332219.1	7328174	7328292	plus	140745964	rRNA	XR_012102731.1
LOC140745927	LOC140745927	zinc finger X-chromosomal protein-like	Meiotic central spindle	Meics	Meiotic central spindle	NW_027332219.1	7374417	7403240	minus	140745927	protein-coding	XM_073077889.1	XP_072933990.1	234		FBpp0075533	3.87e-19	FBgn0025874	The gene Meiotic central spindle is referred to in FlyBase by the symbol Dmel\Meics (CG8474, FBgn0025874). It is a protein_coding_gene from Dmel. It has 2 annotated transcripts and 2 polypeptides (all unique). Gene sequence location is 3L:13962658..13964702. Its molecular function is described by: zinc ion binding. The biological processes in which it is involved are not known. 6 alleles are reported. No phenotypic data is available. No phenotypic class data is available. Summary of modENCODE Temporal Expression Profile: Temporal profile ranges from a peak of moderately high expression to a trough of low expression. Peak expression observed within 00-06 hour embryonic stages.
LOC140745928	Fib	rRNA 2'-O-methyltransferase fibrillarin	Fibrillarin	Fib	Fibrillarin	NW_027332219.1	7404874	7409603	plus	140745928	protein-coding	XM_073077891.1	XP_072933992.1	326		FBpp0071892	5.68e-162	FBgn0003062	The gene Fibrillarin is referred to in FlyBase by the symbol Dmel\Fib (CG9888, FBgn0003062). It is a protein_coding_gene from Dmel. It has one annotated transcript and one polypeptide. Gene sequence location is 2R:23072909..23074725. Its molecular function is described by: RNA binding; rRNA methyltransferase activity; histone H2AQ104 methyltransferase activity; methyltransferase activity. It is involved in the biological process described with: box C/D sno(s)RNA 3'-end processing; rRNA processing; rRNA methylation. 8 alleles are reported. No phenotypic data is available. The phenotypic class of alleles includes: female sterile. Summary of modENCODE Temporal Expression Profile: Temporal profile ranges from a peak of very high expression to a trough of moderately high expression. Peak expression observed at stages throughout embryogenesis, during early larval stages, in adult female stages.
LOC140745929	LOC140745929	WD repeat-containing protein 43	WD repeat-containing protein 43			NW_027332219.1	7411349	7423539	minus	140745929	protein-coding	XM_073077892.1	XP_072933993.1	624		FBpp0087731	3.55e-52
LOC140745930	LOC140745930	uncharacterized LOC140745930	LOC140745930			NW_027332219.1	7424515	7497840	plus	140745930	protein-coding	XM_073077893.1	XP_072933994.1	1412		FBpp0308938	6.81e-17
LOC140745763	Alk	Anaplastic lymphoma kinase	Alk	Alk	Anaplastic lymphoma kinase	NW_027332219.1	7505210	7548175	minus	140745763	protein-coding	XM_073077658.1	XP_072933759.1	1749		FBpp0304259	0	FBgn0040505	The gene Anaplastic lymphoma kinase is referred to in FlyBase by the symbol Dmel\Alk (CG8250, FBgn0040505). It is a protein_coding_gene from Dmel. It has 2 annotated transcripts and 2 polypeptides (1 unique). Gene sequence location is 2R:16625293..16640011. Its molecular function is described by: transmembrane receptor protein tyrosine kinase activity; protein tyrosine kinase activity; protein kinase activity; ATP binding; protein binding. It is involved in the biological process described with 14 unique terms, many of which group under: developmental process; regulation of growth; visceral muscle development; mesoderm development; enzyme-linked receptor protein signaling pathway. 51 alleles are reported. The phenotypes of these alleles manifest in: extended germ band embryo; supraesophageal ganglion neuron; neuromuscular junction; wing; adult central nervous system. The phenotypic classes of alleles include: abnormal behavior; abnormal sleep; abnormal size; phenotype. Summary of modENCODE Temporal Expression Profile: Temporal profile ranges from a peak of moderate expression to a trough of extremely low expression. Peak expression observed within 00-06 and 18-24 hour embryonic stages, at stages throughout the larval period, at stages throughout the pupal period, in adult male stages.
LOC140745931	LOC140745931	transmembrane channel-like protein 7	Tmc	Tmc	Transmembrane channel-like	NW_027332219.1	7548214	7563235	plus	140745931	protein-coding	XM_073077895.1	XP_072933996.1	796		FBpp0312604	2.27e-22	FBgn0267796	The gene Transmembrane channel-like is referred to in FlyBase by the symbol Dmel\Tmc (CG46121, FBgn0267796). It is a protein_coding_gene from Dmel. It has 2 annotated transcripts and 2 polypeptides (all unique). Gene sequence location is 3L:9597764..9614001. Its molecular function is described by: mechanosensitive monoatomic ion channel activity. It is involved in the biological process described with 9 unique terms, many of which group under: nervous system process; response to stimulus; locomotory behavior; detection of chemical stimulus involved in sensory perception of sweet taste; regulation of behavior. 16 alleles are reported. The phenotypes of these alleles manifest in: labellar multidendritic neuron; multidendritic neuron. The phenotypic classes of alleles include: phenotype; abnormal behavior; some die during P-stage; lethal.
LOC140745767	LOC140745767	uncharacterized LOC140745767	Arl8	Arl8	ADP ribosylation factor-like 8	NW_027332219.1	7577187	7591052	minus	140745767	protein-coding	XM_073077662.1	XP_072933763.1	497		FBpp0308780	3.07e-28	FBgn0037551	The gene ADP ribosylation factor-like 8 is referred to in FlyBase by the symbol Dmel\Arl8 (CG7891, FBgn0037551). It is a protein_coding_gene from Dmel. It has 3 annotated transcripts and 3 polypeptides (1 unique). Gene sequence location is 3R:8126605..8129835. Its molecular function is described by 6 unique terms, many of which group under: protein binding; tubulin binding; cytoskeletal protein binding; small molecule binding; carbohydrate derivative binding. It is involved in the biological process described with 10 unique terms, many of which group under: microtubule-based transport; transport; synaptic signaling; lysosome localization; response to hypoxia. 14 alleles are reported. The phenotypes of these alleles manifest in: multicellular structure; cellular anatomical structure; material anatomical entity; larva; intracellular vesicle. The phenotypic classes of alleles include: phenotype; abnormal behavior; increased mortality; lethal. Summary of modENCODE Temporal Expression Profile: Temporal profile ranges from a peak of high expression to a trough of moderately high expression. Peak expression observed within 00-18 hour embryonic stages, during late larval stages, during early pupal stages.
LOC140745936	Tbce	Tubulin-binding cofactor E	Tbce	Tbce	Tubulin-binding cofactor E	NW_027332219.1	7591992	7607603	minus	140745936	protein-coding	XM_073077910.1	XP_072934011.1	550		FBpp0307274	4.33e-91	FBgn0033055	The gene Tubulin-binding cofactor E is referred to in FlyBase by the symbol Dmel\Tbce (CG7861, FBgn0033055). It is a protein_coding_gene from Dmel. It has 2 annotated transcripts and 2 polypeptides (1 unique). Gene sequence location is 2R:6042532..6044964. Its molecular function is described by: alpha-tubulin binding. It is involved in the biological process described with 6 unique terms, many of which group under: cellular component biogenesis; cellular component assembly; microtubule-based process; cell-cell signaling; regulation of growth. 22 alleles are reported. The phenotypes of these alleles manifest in: supramolecular fiber; somatic precursor cell; intracellular organelle; non-connected functional system; axon terminus. The phenotypic classes of alleles include: increased mortality; increased mortality during development; phenotype; decreased size. Summary of modENCODE Temporal Expression Profile: Temporal profile ranges from a peak of moderately high expression to a trough of moderate expression. Peak expression observed within 00-18 hour embryonic stages, during late larval stages, at stages throughout the pupal period, in stages of adults of both sexes.
LOC140745935	ena	ENAH actin regulator enabled	enabled	ena	enabled	NW_027332219.1	7607931	7700483	plus	140745935	protein-coding	XM_073077902.1	XP_072934003.1	711		FBpp0309392	2.32e-67	FBgn0000578	The gene enabled is referred to in FlyBase by the symbol Dmel\ena (CG15112, FBgn0000578). It is a protein_coding_gene from Dmel. It has 7 annotated transcripts and 7 polypeptides (5 unique). Gene sequence location is 2R:19141632..19163705. Its molecular function is described by: protein binding; SH3 domain binding. It is involved in the biological process described with 25 unique terms, many of which group under: regulation of filopodium assembly; cytoskeleton organization; actin polymerization or depolymerization; positive regulation of cell motility; regionalization. 69 alleles are reported. The phenotypes of these alleles manifest in: cellular anatomical structure; embryonic head epidermis; dendritic tree; germline cell; somatic cell of ovariole. The phenotypic classes of alleles include: increased mortality; abnormal cell shape; increased mortality during development; phenotype. Summary of modENCODE Temporal Expression Profile: Temporal profile ranges from a peak of high expression to a trough of low expression. Peak expression observed within 00-06 hour embryonic stages.
LOC140745932	LOC140745932	uncharacterized LOC140745932	LOC140745932			NW_027332219.1	7706835	7769198	minus	140745932	protein-coding	XM_073077897.1	XP_072933998.1	892		FBpp0309394	0
LOC140745768	Chrac-14	DNA polymerase epsilon subunit 3 Chrac-14	Chrac-14	Chrac-14	Chromatin accessibility complex 14kD protein	NW_027332219.1	7789672	7790186	plus	140745768	protein-coding	XM_073077664.1	XP_072933765.1	118		FBpp0099657	4.46e-23	FBgn0043002	The gene Chromatin accessibility complex 14kD protein is referred to in FlyBase by the symbol Dmel\Chrac-14 (CG13399, FBgn0043002). It is a protein_coding_gene from Dmel. It has one annotated transcript and one polypeptide. Gene sequence location is 2L:8437405..8437996. Its molecular function is described by: chromatin DNA binding; protein heterodimerization activity. It is involved in the biological process described with 7 unique terms, many of which group under: cellular process; primary metabolic process; DNA replication; nucleobase-containing compound metabolic process; cellular response to stimulus. 12 alleles are reported. The phenotype of these alleles manifest in: wing. The phenotypic classes of alleles include: abnormal mitotic cell cycle; abnormal flight; fertile; phenotype. Summary of modENCODE Temporal Expression Profile: Temporal profile ranges from a peak of moderately high expression to a trough of low expression. Peak expression observed within 00-06 hour embryonic stages. This gene is annotated by FlyBase as a dicistronic gene, meaning that some or all of its transcripts encode two or more polypeptide-coding open reading frames (ORFs) , with each ORF assigned to a different gene. The distribution of RNA-Seq coverage data amongst the different encoded genes cannot be determined.
LOC140745938	hppy	MAP4K3-like protein hppy	happyhour	hppy	happyhour	NW_027332219.1	7792936	7856067	minus	140745938	protein-coding	XM_073077911.1	XP_072934012.1	1159		FBpp0309398	9.02e-171	FBgn0263395	The gene happyhour is referred to in FlyBase by the symbol Dmel\hppy (CG7097, FBgn0263395). It is a protein_coding_gene from Dmel. It has 5 annotated transcripts and 5 polypeptides (all unique). Gene sequence location is 2R:19178738..19227193. Its molecular function is described by: ATP binding; MAP kinase kinase kinase kinase activity; protein serine/threonine kinase activity; protein kinase activity. It is involved in the biological process described with 15 unique terms, many of which group under: regulation of programmed cell death; adult behavior; apoptotic process; regulation of growth rate; triglyceride homeostasis. 48 alleles are reported. The phenotypes of these alleles manifest in: plasma membrane bounded cell projection; somatic trunk mesoderm derivative; cuticular specialization; neuron projection; cell cluster organ. The phenotypic classes of alleles include: increased mortality during development; increased mortality; some die during P-stage; phenotype.
LOC140745939	LOC140745939	ribosomal protein S6 kinase alpha-5-like	JIL-1 kinase	JIL-1	JIL-1 kinase	NW_027332219.1	7860503	7994287	minus	140745939	protein-coding	XM_073077912.1	XP_072934013.1	1250		FBpp0304953	1.88e-167	FBgn0020412	The gene JIL-1 kinase is referred to in FlyBase by the symbol Dmel\JIL-1 (CG6297, FBgn0020412). It is a protein_coding_gene from Dmel. It has 3 annotated transcripts and 3 polypeptides (1 unique). Gene sequence location is 3L:11078752..11093193. Its molecular function is described by: protein binding; histone H3S10 kinase activity; protein serine/threonine kinase activity; ATP binding; protein kinase activity. It is involved in the biological process described with 9 unique terms, many of which group under: gene expression; TOR signaling; RNA biosynthetic process; regulation of biological process; protein autophosphorylation. 78 alleles are reported. The phenotypes of these alleles manifest in: intracellular anatomical structure; intracellular organelle; intracellular membraneless organelle; chromosome; ovary. The phenotypic classes of alleles include: increased mortality during development; abnormal cell cycle; lethal - all die during embryonic stage; phenotype. Summary of modENCODE Temporal Expression Profile: Temporal profile ranges from a peak of moderately high expression to a trough of moderate expression. Peak expression observed at stages throughout embryogenesis, during late larval stages, at stages throughout the pupal period, in stages of adults of both sexes.
LOC140745940	LOC140745940	uncharacterized LOC140745940	LOC140745940			NW_027332219.1	7886099	7887106	plus	140745940	lncRNA	XR_012102720.1
LOC140745941	Noc1	Nucleolar complex protein 1	Noc1	Noc1	Nucleolar complex protein 1	NW_027332219.1	7995112	8011088	minus	140745941	protein-coding	XM_073077915.1	XP_072934016.1	1014		FBpp0075937	1.66e-101	FBgn0036124	The gene Nucleolar complex protein 1 is referred to in FlyBase by the symbol Dmel\Noc1 (CG7839, FBgn0036124). It is a protein_coding_gene from Dmel. It has one annotated transcript and one polypeptide. Gene sequence location is 3L:11074769..11078736. Its molecular function is unknown. It is involved in the biological process described with: rRNA processing. 12 alleles are reported. The phenotypes of these alleles manifest in: sensory system; nucleolus; fat cell; alimentary canal; membraneless organelle. The phenotypic classes of alleles include: some die during P-stage; lethal; visible; phenotype. Summary of modENCODE Temporal Expression Profile: Temporal profile ranges from a peak of high expression to a trough of low expression. Peak expression observed within 00-06 hour embryonic stages.
LOC140745942	Arp2	Actin-related protein 2	Actin-related protein 2	Arp2	Actin-related protein 2	NW_027332219.1	8011460	8024585	plus	140745942	protein-coding	XM_073077917.1	XP_072934018.1	402		FBpp0302793	0	FBgn0011742	The gene Actin-related protein 2 is referred to in FlyBase by the symbol Dmel\Arp2 (CG9901, FBgn0011742). It is a protein_coding_gene from Dmel. It has 3 annotated transcripts and 3 polypeptides (2 unique). Gene sequence location is X:16548290..16553968. Its molecular function is described by: structural constituent of cytoskeleton; actin filament binding. It is involved in the biological process described with 7 unique terms, many of which group under: cellular process; plasma membrane bounded cell projection assembly; cell projection assembly; cellular component organization or biogenesis; cytoskeleton organization. 11 alleles are reported. The phenotypes of these alleles manifest in: cell junction; cellular anatomical structure; synapse; larval imaginal tissue; cell leading edge. The phenotypic classes of alleles include: phenotype; abnormal stress response; lethal - all die during P-stage; increased mortality during development. Summary of modENCODE Temporal Expression Profile: Temporal profile ranges from a peak of high expression to a trough of moderate expression. Peak expression observed within 00-06 and 12-18 hour embryonic stages, during early pupal stages, in adult female stages.
LOC140745769	LOC140745769	uncharacterized LOC140745769	hinge2	hng2	hinge2	NW_027332219.1	8132830	8135352	plus	140745769	protein-coding	XM_073077665.1	XP_072933766.1	200		FBpp0081402	2.53e-06	FBgn0037634	The gene hinge2 is referred to in FlyBase by the symbol Dmel\hng2 (CG8359, FBgn0037634). It is a protein_coding_gene from Dmel. It has one annotated transcript and one polypeptide. Gene sequence location is 3R:8806322..8807581. Its molecular function is described by: DNA binding. It is involved in the biological process described with: regulation of transcription by RNA polymerase II. 9 alleles are reported. The phenotypes of these alleles manifest in: wing hinge; wing. The phenotypic classes of alleles include: fertile; flightless; viable; visible. Summary of modENCODE Temporal Expression Profile: Temporal profile ranges from a peak of moderately high expression to a trough of low expression. Peak expression observed within 06-12 hour embryonic stages.
LOC140745943	LOC140745943	uncharacterized LOC140745943	hinge2	hng2	hinge2	NW_027332219.1	8137970	8142063	plus	140745943	protein-coding	XM_073077919.1	XP_072934020.1	271		FBpp0081402	9.29e-14	FBgn0037634	The gene hinge2 is referred to in FlyBase by the symbol Dmel\hng2 (CG8359, FBgn0037634). It is a protein_coding_gene from Dmel. It has one annotated transcript and one polypeptide. Gene sequence location is 3R:8806322..8807581. Its molecular function is described by: DNA binding. It is involved in the biological process described with: regulation of transcription by RNA polymerase II. 9 alleles are reported. The phenotypes of these alleles manifest in: wing hinge; wing. The phenotypic classes of alleles include: fertile; flightless; viable; visible. Summary of modENCODE Temporal Expression Profile: Temporal profile ranges from a peak of moderately high expression to a trough of low expression. Peak expression observed within 06-12 hour embryonic stages.
LOC140745968	TRNAV-CAC	transfer RNA valine (anticodon CAC)	transfer RNA valine (anticodon CAC)			NW_027332219.1	8167800	8167872	minus	140745968	tRNA
LOC140745972	TRNAV-CAC	transfer RNA valine (anticodon CAC)	transfer RNA valine (anticodon CAC)			NW_027332219.1	8174276	8174348	plus	140745972	tRNA
LOC140745973	TRNAV-CAC	transfer RNA valine (anticodon CAC)	transfer RNA valine (anticodon CAC)			NW_027332219.1	8176941	8177013	plus	140745973	tRNA
LOC140745969	TRNAV-CAC	transfer RNA valine (anticodon CAC)	transfer RNA valine (anticodon CAC)			NW_027332219.1	8177955	8178027	minus	140745969	tRNA
LOC140745970	TRNAV-CAC	transfer RNA valine (anticodon CAC)	transfer RNA valine (anticodon CAC)			NW_027332219.1	8180957	8181029	minus	140745970	tRNA
LOC140745945	sns	nephrin adhesion molecule sticks and stones	sticks and stones	sns	sticks and stones	NW_027332219.1	8195007	8535742	plus	140745945	protein-coding	XM_073077924.1	XP_072934025.1	1405		FBpp0087716	0	FBgn0024189	The gene sticks and stones is referred to in FlyBase by the symbol Dmel\sns (CG33141, FBgn0024189). It is a protein_coding_gene from Dmel. It has 3 annotated transcripts and 3 polypeptides (all unique). Gene sequence location is 2R:8798489..8856091. Its molecular function is described by: cell adhesion mediator activity; cell adhesion molecule binding; protein binding. It is involved in the biological process described with 12 unique terms, many of which group under: cellular process; cell adhesion; cell-cell adhesion; anatomical structure development; renal filtration. 74 alleles are reported. The phenotypes of these alleles manifest in: myoblast; embryonic myoblast; visceral muscle cell; gonad; epithelium. The phenotypic classes of alleles include: phenotype; increased mortality; lethal; abnormal size. Summary of modENCODE Temporal Expression Profile: Temporal profile ranges from a peak of moderately high expression to a trough of very low expression. Peak expression observed within 06-18 hour embryonic stages, during early pupal stages.
LOC140745944	LOC140745944	uncharacterized LOC140745944	LOC140745944			NW_027332219.1	8203281	8206099	plus	140745944	lncRNA	XR_012102721.1
LOC140745946	LOC140745946	uncharacterized LOC140745946	LOC140745946			NW_027332219.1	8686991	8691626	plus	140745946	protein-coding	XM_073077925.1	XP_072934026.1	276		FBpp0076465	7.16e-19
LOC140745947	LOC140745947	uncharacterized LOC140745947	Cuticular protein 50Cb	Cpr50Cb	Cuticular protein 50Cb	NW_027332219.1	8738627	8756770	plus	140745947	protein-coding	XM_073077926.1	XP_072934027.1	484		FBpp0086756	7.81e-14	FBgn0033869	The gene Cuticular protein 50Cb is referred to in FlyBase by the symbol Dmel\Cpr50Cb (CG6305, FBgn0033869). It is a protein_coding_gene from Dmel. It has one annotated transcript and one polypeptide. Gene sequence location is 2R:13794777..13805231. Its molecular function is described by: structural constituent of chitin-based larval cuticle. It is involved in the biological process described with: chitin-based cuticle development. 8 alleles are reported. No phenotypic data is available. The phenotypic class of alleles includes: viable. Summary of modENCODE Temporal Expression Profile: Temporal profile ranges from a peak of very high expression to a trough of very low expression. Peak expression observed during late pupal stages.
LOC140745953	LOC140745953	uncharacterized LOC140745953	LOC140745953			NW_027332219.1	8772953	8774327	plus	140745953	protein-coding	XM_073077941.1	XP_072934042.1	179
LOC140745952	Glo1	Glyoxalase 1	Glyoxalase 1	Glo1	Glyoxalase 1	NW_027332219.1	8774917	8778892	plus	140745952	protein-coding	XM_073077940.1	XP_072934041.1	214		FBpp0088085	5.1e-89	FBgn0283450	The gene Glyoxalase 1 is referred to in FlyBase by the symbol Dmel\Glo1 (CG1707, FBgn0283450). It is a protein_coding_gene from Dmel. It has one annotated transcript and one polypeptide. Gene sequence location is 2R:7393546..7395932. Its molecular function is described by: lactoylglutathione lyase activity; metal ion binding. It is involved in the biological process described with: regulation of insulin receptor signaling pathway; methylglyoxal catabolic process to D-lactate via S-lactoyl-glutathione. 11 alleles are reported. The phenotypes of these alleles manifest in: wing; trichogen cell. The phenotypic classes of alleles include: phenotype; viable; abnormal behavior; abnormal developmental rate.
LOC140745954	LOC140745954	probable ATP-dependent RNA helicase DHX35	probable ATP-dependent RNA helicase DHX35			NW_027332219.1	8789974	8846200	plus	140745954	protein-coding	XM_073077942.1	XP_072934043.1	723		FBpp0077107	0
LOC140745951	Cpes	Ceramide phosphoethanolamine synthase	Cpes	Cpes	Ceramide phosphoethanolamine synthase	NW_027332219.1	8792832	8796258	plus	140745951	protein-coding	XM_073077937.1	XP_072934038.1	367		FBpp0309942	8.71e-103	FBgn0025335	The gene Ceramide phosphoethanolamine synthase is referred to in FlyBase by the symbol Dmel\Cpes (CG4585, FBgn0025335). It is a protein_coding_gene from Dmel. It has 4 annotated transcripts and 4 polypeptides (1 unique). Gene sequence location is 2R:23862962..23865398. Its molecular function is described by: ceramide phosphoethanolamine synthase activity. It is involved in the biological process described with: ceramide phosphoethanolamine biosynthetic process. 14 alleles are reported. The phenotypes of these alleles manifest in: adult central nervous system; organ system; brain; supraesophageal ganglion; germline cell. The phenotypic classes of alleles include: sterile; increased mortality; phenotype; decreased cell number. Summary of modENCODE Temporal Expression Profile: Temporal profile ranges from a peak of high expression to a trough of moderate expression. Peak expression observed within 00-06 hour embryonic stages, in adult female stages.
LOC140745974	TRNAA-CGC	transfer RNA alanine (anticodon CGC)	transfer RNA alanine (anticodon CGC)			NW_027332219.1	8829662	8829733	plus	140745974	tRNA
LOC140745770	LOC140745770	uncharacterized LOC140745770	LOC140745770			NW_027332219.1	8873678	8877871	plus	140745770	protein-coding	XM_073077666.1	XP_072933767.1	108		FBpp0309758	9.29e-13
LOC140745950	nrm	neuromusculin	neuromusculin	nrm	neuromusculin	NW_027332219.1	8880543	9405508	minus	140745950	protein-coding	XM_073077927.1	XP_072934028.1	2017		FBpp0293373	0	FBgn0262509	The gene neuromusculin is referred to in FlyBase by the symbol Dmel\nrm (CG43079, FBgn0262509). It is a protein_coding_gene from Dmel. It has 6 annotated transcripts and 6 polypeptides (all unique). Gene sequence location is 3L:22998372..23040300. Its molecular function is described by: . It is involved in the biological process described with: synaptic target recognition. 26 alleles are reported. The phenotype of these alleles manifest in: larval MP1 neuron. The phenotypic classes of alleles include: fertile; viable; lethal.
LOC140745948	LOC140745948	uncharacterized LOC140745948	LOC140745948			NW_027332219.1	9279055	9280041	minus	140745948	lncRNA	XR_012102722.1
LOC140745949	LOC140745949	uncharacterized LOC140745949	LOC140745949			NW_027332219.1	9282762	9283978	minus	140745949	lncRNA	XR_012102723.1
LOC140745955	LOC140745955	uncharacterized LOC140745955	LOC140745955			NW_027332219.1	9420611	9424773	plus	140745955	protein-coding	XM_073077943.1	XP_072934044.1	287
LOC140745764	LOC140745764	uncharacterized LOC140745764	LOC140745764			NW_027332219.1	9470438	9471187	minus	140745764	protein-coding	XM_073077659.1	XP_072933760.1	249
LOC140745956	LOC140745956	uncharacterized LOC140745956	LOC140745956			NW_027332219.1	9472904	9473890	plus	140745956	lncRNA	XR_012102728.1
LOC140745766	LOC140745766	uncharacterized LOC140745766	LOC140745766			NW_027332219.1	9477240	9481785	minus	140745766	protein-coding	XM_073077660.1	XP_072933761.1	1397
LOC140745957	LOC140745957	uncharacterized LOC140745957	LOC140745957			NW_027332219.1	9595960	9614173	minus	140745957	protein-coding	XM_073077944.1	XP_072934045.1	974		FBpp0309405	5.66e-55
LOC140745960	Syx17	syntaxin 17	Syntaxin 17	Syx17	Syntaxin 17	NW_027332219.1	9614968	9624072	minus	140745960	protein-coding	XM_073077947.1	XP_072934048.1	324		FBpp0073149	2.39e-30	FBgn0035540	The gene Syntaxin 17 is referred to in FlyBase by the symbol Dmel\Syx17 (CG7452, FBgn0035540). It is a protein_coding_gene from Dmel. It has 2 annotated transcripts and 2 polypeptides (all unique). Gene sequence location is 3L:4403487..4405168. Its molecular function is described by: SNAP receptor activity; SNARE binding; protein-containing complex binding. It is involved in the biological process described with 12 unique terms, many of which group under: regulation of biological process; intracellular protein transport; neuron cellular homeostasis; protein-containing complex organization; neurotransmitter secretion. 26 alleles are reported. The phenotypes of these alleles manifest in: organism subdivision; autophagosome; neuron; adult CNS neuron; intracellular membrane-bounded organelle. The phenotypic classes of alleles include: viable; abnormal neuroanatomy; abnormal cell death; phenotype. Summary of modENCODE Temporal Expression Profile: Temporal profile ranges from a peak of moderately high expression to a trough of low expression. Peak expression observed within 00-06 and 18-24 hour embryonic stages, during late larval stages, at stages throughout the pupal period.
LOC140745958	LOC140745958	uncharacterized LOC140745958	LOC140745958			NW_027332219.1	9624480	9633136	plus	140745958	protein-coding	XM_073077946.1	XP_072934047.1	867		FBpp0307918	6.85e-107
LOC140745989	LOC140745989	uncharacterized LOC140745989	Toll	Tl	Toll	NW_027332220.1	9323	18083	plus	140745989	protein-coding	XM_073077963.1	XP_072934064.1	991		FBpp0303187	4.15e-89	FBgn0262473	The gene Toll is referred to in FlyBase by the symbol Dmel\Tl (CG5490, FBgn0262473). It is a protein_coding_gene from Dmel. It has 3 annotated transcripts and 3 polypeptides (2 unique). Gene sequence location is 3R:26799041..26842403. Its molecular function is described by 7 unique terms, many of which group under: binding; protein binding; signaling receptor activity; molecular transducer activity; transmembrane signaling receptor activity. It is involved in the biological process described with 23 unique terms, many of which group under: pattern specification process; heart development; larval development; response to wounding; transcription by RNA polymerase II. 117 alleles are reported. The phenotypes of these alleles manifest in: abdomen; photoreceptor; embryonic/larval crystal cell; pupa; plasma membrane. The phenotypic classes of alleles include: decreased size; phenotype; female sterile; abnormal size.
LOC140745990	LOC140745990	apolipophorin-3-like	Laminin B1	LanB1	Laminin B1	NW_027332220.1	18727	27718	minus	140745990	protein-coding	XM_073077966.1	XP_072934067.1	185		FBpp0079114	6.99e-07	FBgn0289933	The gene Laminin B1 is referred to in FlyBase by the symbol Dmel\LanB1 (CG7123, FBgn0289933). It is a protein_coding_gene from Dmel. It has 2 annotated transcripts and 2 polypeptides (1 unique). Gene sequence location is 2L:7811438..7820771. Its molecular function is described by: extracellular matrix structural constituent. It is involved in the biological process described with 14 unique terms, many of which group under: cell differentiation; basement membrane organization; cell migration; tube development; cell adhesion. 32 alleles are reported. The phenotypes of these alleles manifest in: cellular anatomical structure; extracellular matrix; late embryo; basement membrane; cell junction. The phenotypic classes of alleles include: phenotype; abnormal size; abnormal behavior; increased mortality.
LOC140745991	LOC140745991	uncharacterized LOC140745991	LOC140745991			NW_027332220.1	27569	32074	plus	140745991	lncRNA	XR_012102736.1
LOC140745992	LOC140745992	uncharacterized LOC140745992	LOC140745992			NW_027332220.1	34539	103258	minus	140745992	protein-coding	XM_073077967.1	XP_072934068.1	546		FBpp0303758	0
LOC140745994	LOC140745994	uncharacterized LOC140745994	LOC140745994			NW_027332220.1	114399	116616	minus	140745994	lncRNA	XR_012102737.1
LOC140745995	LOC140745995	uncharacterized LOC140745995	LOC140745995			NW_027332220.1	150389	152812	minus	140745995	protein-coding	XM_073077969.1	XP_072934070.1	305		FBpp0304303	9.55e-07
LOC140745996	LOC140745996	uncharacterized LOC140745996	LOC140745996			NW_027332220.1	160562	166160	minus	140745996	protein-coding	XM_073077972.1	XP_072934073.1	392
LOC140745997	LOC140745997	alpha-ketoglutarate-dependent dioxygenase alkB homolog 7, mitochondrial	alpha-ketoglutarate-dependent dioxygenase alkB homolog 7, mitochondrial			NW_027332220.1	167838	173304	plus	140745997	protein-coding	XM_073077974.1	XP_072934075.1	250		FBpp0075763	7.42e-59
LOC140745998	LOC140745998	uncharacterized LOC140745998	crooked legs	crol	crooked legs	NW_027332220.1	175314	180583	minus	140745998	protein-coding	XM_073077975.1	XP_072934076.1	397		FBpp0079846	3.95e-16	FBgn0020309	The gene crooked legs is referred to in FlyBase by the symbol Dmel\crol (CG14938, FBgn0020309). It is a protein_coding_gene from Dmel. It has 9 annotated transcripts and 9 polypeptides (7 unique). Gene sequence location is 2L:11794327..11809438. Its molecular function is described by: RNA polymerase II cis-regulatory region sequence-specific DNA binding; DNA-binding transcription factor activity, RNA polymerase II-specific. It is involved in the biological process described with 6 unique terms, many of which group under: cell adhesion; multicellular organismal process; negative regulation of Wnt signaling pathway; regulation of mitotic cell cycle; multicellular organism development. 72 alleles are reported. The phenotypes of these alleles manifest in: adult external mesothorax; larval nervous system; neuron projection bundle; visual system; larval intersegmental nerve. The phenotypic classes of alleles include: increased mortality; increased mortality during development; phenotype; increased occurrence of cell division. Summary of modENCODE Temporal Expression Profile: Temporal profile ranges from a peak of high expression to a trough of moderate expression. Peak expression observed within 06-18 hour embryonic stages, during early pupal stages.
LOC140746000	SmD3	small ribonucleoprotein particle protein SmD3	SmD3	SmD3	Small ribonucleoprotein particle protein SmD3	NW_027332220.1	180874	184654	plus	140746000	protein-coding	XM_073077977.1	XP_072934078.1	130		FBpp0087094	5.66e-61	FBgn0023167	The gene Small ribonucleoprotein particle protein SmD3 is referred to in FlyBase by the symbol Dmel\SmD3 (CG8427, FBgn0023167). It is a protein_coding_gene from Dmel. It has one annotated transcript and one polypeptide. Gene sequence location is 2R:12168731..12170003. Its molecular function is described by: RNA binding. It is involved in the biological process described with 11 unique terms, many of which group under: anatomical structure development; RNA biosynthetic process; mRNA metabolic process; RNA splicing, via transesterification reactions; gland development. 31 alleles are reported. The phenotypes of these alleles manifest in: female-specific anatomical entity; sensory system; developing embryonic structure; female organism; primordial germ cell. The phenotypic classes of alleles include: increased mortality during development; lethal - all die before end of second instar larval stage; phenotype; abnormal cell polarity. Summary of modENCODE Temporal Expression Profile: Temporal profile ranges from a peak of very high expression to a trough of moderately high expression. Peak expression observed within 00-12 hour embryonic stages.
LOC140745999	LOC140745999	O-acyltransferase like protein-like	O-acyltransferase like protein-like			NW_027332220.1	184680	208643	minus	140745999	protein-coding	XM_073077976.1	XP_072934077.1	718		FBpp0082634	1.44e-46
LOC140746002	LOC140746002	nose resistant to fluoxetine protein 6-like	nose resistant to fluoxetine protein 6-like			NW_027332220.1	225499	247304	plus	140746002	protein-coding	XM_073077978.1	XP_072934079.1	603		FBpp0082634	8.72e-36
LOC140746517	LOC140746517	uncharacterized LOC140746517	LOC140746517			NW_027332220.1	227968	230371	minus	140746517	pseudogene
LOC140746006	LOC140746006	O-acyltransferase like protein-like	O-acyltransferase like protein-like			NW_027332220.1	270477	304736	plus	140746006	protein-coding	XM_073077983.1	XP_072934084.1	608		FBpp0082634	2.04e-47
LOC140746013	LOC140746013	uncharacterized LOC140746013	LOC140746013			NW_027332220.1	306387	334735	minus	140746013	protein-coding	XM_073077993.1	XP_072934094.1	491		FBpp0310304	5.92e-142
LOC140746014	Pex12	peroxisomal biogenesis factor 12	Peroxin 12	Pex12	Peroxin 12	NW_027332220.1	334995	339512	plus	140746014	protein-coding	XM_073077994.1	XP_072934095.1	335		FBpp0305188	1.17e-31	FBgn0031282	The gene Peroxin 12 is referred to in FlyBase by the symbol Dmel\Pex12 (CG3639, FBgn0031282). It is a protein_coding_gene from Dmel. It has 2 annotated transcripts and 2 polypeptides (1 unique). Gene sequence location is 2L:815993..818096. Its molecular function is described by: zinc ion binding; protein transmembrane transporter activity; ubiquitin-protein transferase activity; ubiquitin protein ligase activity. It is involved in the biological process described with: protein import into peroxisome matrix, receptor recycling; protein polyubiquitination; protein monoubiquitination; protein import into peroxisome matrix; peroxisome organization. 13 alleles are reported. The phenotypes of these alleles manifest in: testis; spermatid. The phenotypic classes of alleles include: abnormal meiotic cell cycle; abnormal developmental rate; viable; male sterile; abnormal cytokinesis. Summary of modENCODE Temporal Expression Profile: Temporal profile ranges from a peak of moderate expression to a trough of low expression. Peak expression observed at stages throughout embryogenesis, at stages throughout the larval period, at stages throughout the pupal period, in stages of adults of both sexes.
LOC140746009	LOC140746009	poxin-like	poxin-like			NW_027332220.1	339837	348417	minus	140746009	protein-coding	XM_073077986.1	XP_072934087.1	241
LOC140746010	LOC140746010	protein GUCD1	protein GUCD1			NW_027332220.1	351230	375656	minus	140746010	protein-coding	XM_073077989.1	XP_072934090.1	229		FBpp0300791	4.52e-60
LOC140746007	Coq5	ubiquinone biosynthesis protein COQ3, mitochondrial	Coenzyme Q5	Coq5	Coenzyme Q5	NW_027332220.1	375920	379724	plus	140746007	protein-coding	XM_073077984.1	XP_072934085.1	296		FBpp0311954	2.74e-136	FBgn0030460	The gene Coenzyme Q5 is referred to in FlyBase by the symbol Dmel\Coq5 (CG2453, FBgn0030460). It is a protein_coding_gene from Dmel. It has 3 annotated transcripts and 3 polypeptides (1 unique). Gene sequence location is X:13193094..13194551. Its molecular function is described by: 2-methoxy-6-polyprenyl-1,4-benzoquinol methyltransferase activity; methyltransferase activity. It is involved in the biological process described with: ubiquinone biosynthetic process. 4 alleles are reported. No phenotypic data is available. The phenotypic classes of alleles include: lethal; viable. Summary of modENCODE Temporal Expression Profile: Temporal profile ranges from a peak of moderately high expression to a trough of moderate expression. Peak expression observed within 00-06 hour embryonic stages, during early larval stages, in adult female stages.
LOC140746008	SF2	splicing factor 2	Splicing factor 2	SF2	Splicing factor 2	NW_027332220.1	379722	390848	minus	140746008	protein-coding	XM_073077985.1	XP_072934086.1	250		FBpp0293269	5.78e-103	FBgn0283477	The gene Splicing factor 2 is referred to in FlyBase by the symbol Dmel\SF2 (CG6987, FBgn0283477). It is a protein_coding_gene from Dmel. It has 2 annotated transcripts and 2 polypeptides (1 unique). Gene sequence location is 3R:16338943..16341988. Its molecular function is described by: DNA binding; protein binding; RNA binding; nucleic acid binding; mRNA binding. It is involved in the biological process described with 7 unique terms, many of which group under: establishment of localization; cellular localization; regulation of alternative mRNA splicing, via spliceosome; regulation of mRNA metabolic process; DNA-templated transcription. 15 alleles are reported. The phenotypes of these alleles manifest in: somatic cell; cell; larval neuroblast; eye disc; sensory system neuron. The phenotypic classes of alleles include: phenotype; viable; increased mortality during development; increased mortality.
LOC140746012	LOC140746012	dynein light chain 2, cytoplasmic	cut up	ctp	cut up	NW_027332220.1	391588	395509	plus	140746012	protein-coding	XM_073077992.1	XP_072934093.1	89		FBpp0423173	4.48e-64	FBgn0011760	The gene cut up is referred to in FlyBase by the symbol Dmel\ctp (CG6998, FBgn0011760). It is a protein_coding_gene from Dmel. It has 5 annotated transcripts and 5 polypeptides (2 unique). Gene sequence location is X:4687800..4702034. Its molecular function is described by 6 unique terms, many of which group under: binding; protein binding; identical protein binding; dynein light intermediate chain binding; disordered domain specific binding. It is involved in the biological process described with 14 unique terms, many of which group under: wing disc development; post-embryonic development; cell cycle process; developmental maturation; regulation of macromolecule biosynthetic process. 68 alleles are reported. The phenotypes of these alleles manifest in: intracellular membraneless organelle; chromosome; gland; larval segment; spindle microtubule. The phenotypic classes of alleles include: phenotype; viable; increased mortality during development; sterile. Summary of modENCODE Temporal Expression Profile: Temporal profile ranges from a peak of very high expression to a trough of high expression. Peak expression observed at stages throughout embryogenesis, during late larval stages, at stages throughout the pupal period, in adult female stages.
LOC140746005	PPO2	Prophenoloxidase 2	Prophenoloxidase 2	PPO2	Prophenoloxidase 2	NW_027332220.1	402970	414045	plus	140746005	protein-coding	XM_073077982.1	XP_072934083.1	684		FBpp0087744	0	FBgn0033367	The gene Prophenoloxidase 2 is referred to in FlyBase by the symbol Dmel\PPO2 (CG8193, FBgn0033367). It is a protein_coding_gene from Dmel. It has one annotated transcript and one polypeptide. Gene sequence location is 2R:9042261..9044709. Its molecular function is described by: tyrosinase activity; oxidoreductase activity; catechol oxidase activity. It is involved in the biological process described with 6 unique terms, many of which group under: biological process involved in interspecies interaction between organisms; defense response; response to stress; melanization defense response; response to external stimulus. 19 alleles are reported. The phenotype of these alleles manifest in: embryonic/larval crystal cell. The phenotypic classes of alleles include: abnormal immune response; viable. Summary of modENCODE Temporal Expression Profile: Temporal profile ranges from a peak of very high expression to a trough of very low expression. Peak expression observed within 12-18 embryonic stages, during late larval stages.
LOC140746004	LOC140746004	phenoloxidase subunit 1-like	Prophenoloxidase 2	PPO2	Prophenoloxidase 2	NW_027332220.1	417429	434652	plus	140746004	protein-coding	XM_073077980.1	XP_072934081.1	686		FBpp0087744	0	FBgn0033367	The gene Prophenoloxidase 2 is referred to in FlyBase by the symbol Dmel\PPO2 (CG8193, FBgn0033367). It is a protein_coding_gene from Dmel. It has one annotated transcript and one polypeptide. Gene sequence location is 2R:9042261..9044709. Its molecular function is described by: tyrosinase activity; oxidoreductase activity; catechol oxidase activity. It is involved in the biological process described with 6 unique terms, many of which group under: biological process involved in interspecies interaction between organisms; defense response; response to stress; melanization defense response; response to external stimulus. 19 alleles are reported. The phenotype of these alleles manifest in: embryonic/larval crystal cell. The phenotypic classes of alleles include: abnormal immune response; viable. Summary of modENCODE Temporal Expression Profile: Temporal profile ranges from a peak of very high expression to a trough of very low expression. Peak expression observed within 12-18 embryonic stages, during late larval stages.
LOC140746003	LOC140746003	phenoloxidase subunit 1-like	Prophenoloxidase 2	PPO2	Prophenoloxidase 2	NW_027332220.1	437590	449656	plus	140746003	protein-coding	XM_073077979.1	XP_072934080.1	719		FBpp0087744	0	FBgn0033367	The gene Prophenoloxidase 2 is referred to in FlyBase by the symbol Dmel\PPO2 (CG8193, FBgn0033367). It is a protein_coding_gene from Dmel. It has one annotated transcript and one polypeptide. Gene sequence location is 2R:9042261..9044709. Its molecular function is described by: tyrosinase activity; oxidoreductase activity; catechol oxidase activity. It is involved in the biological process described with 6 unique terms, many of which group under: biological process involved in interspecies interaction between organisms; defense response; response to stress; melanization defense response; response to external stimulus. 19 alleles are reported. The phenotype of these alleles manifest in: embryonic/larval crystal cell. The phenotypic classes of alleles include: abnormal immune response; viable. Summary of modENCODE Temporal Expression Profile: Temporal profile ranges from a peak of very high expression to a trough of very low expression. Peak expression observed within 12-18 embryonic stages, during late larval stages.
LOC140746011	LOC140746011	uncharacterized LOC140746011	LOC140746011			NW_027332220.1	451289	452734	plus	140746011	protein-coding	XM_073077991.1	XP_072934092.1	121
LOC140746556	TRNAR-UCG	transfer RNA arginine (anticodon UCG)	transfer RNA arginine (anticodon UCG)			NW_027332220.1	453562	453634	plus	140746556	tRNA
LOC140746040	LOC140746040	calcium/calmodulin-dependent protein kinase kinase 2	calcium/calmodulin-dependent protein kinase kinase 2			NW_027332220.1	459469	675900	minus	140746040	protein-coding	XM_073078021.1	XP_072934122.1	583		FBpp0306041	4.4e-144
LOC140746015	LOC140746015	uncharacterized LOC140746015	LOC140746015			NW_027332220.1	532316	537803	minus	140746015	protein-coding	XM_073077995.1	XP_072934096.1	800
LOC140746518	LOC140746518	uncharacterized LOC140746518	LOC140746518			NW_027332220.1	678824	684825	minus	140746518	protein-coding	XM_073078671.1	XP_072934772.1	286
LOC140746017	ImpE3	Ecdysone-inducible gene E3	Ecdysone-inducible gene E3			NW_027332220.1	693537	706782	plus	140746017	protein-coding	XM_073077998.1	XP_072934099.1	315
LOC140746018	LOC140746018	uncharacterized LOC140746018	LOC140746018			NW_027332220.1	710127	718755	minus	140746018	protein-coding	XM_073077999.1	XP_072934100.1	206
LOC140746519	LOC140746519	uncharacterized LOC140746519	LOC140746519			NW_027332220.1	724375	726411	plus	140746519	protein-coding	XM_073078673.1	XP_072934774.1	385
LOC140746022	Jhbp12	Juvenile hormone binding protein 12	Jhbp12	Jhbp12	Juvenile hormone binding protein 12	NW_027332220.1	732667	757893	plus	140746022	protein-coding	XM_073078004.1	XP_072934105.1	246		FBpp0084027	1.55e-69	FBgn0039203	The gene Juvenile hormone binding protein 12 is referred to in FlyBase by the symbol Dmel\Jhbp12 (CG13618, FBgn0039203). It is a protein_coding_gene from Dmel. It has one annotated transcript and one polypeptide. Gene sequence location is 3R:24524794..24527533. Its molecular function is unknown. It is involved in the biological process described with: circadian rhythm. 8 alleles are reported. No phenotypic data is available. The phenotypic classes of alleles include: viable; fertile. Summary of modENCODE Temporal Expression Profile: Temporal profile ranges from a peak of very high expression to a trough of extremely low expression. Peak expression observed during early pupal stages.
LOC140746023	LOC140746023	uncharacterized LOC140746023	LOC140746023			NW_027332220.1	758139	760343	minus	140746023	lncRNA	XR_012102739.1
LOC140746020	pigs	GAS2-like protein pickled eggs	pickled eggs	pigs	pickled eggs	NW_027332220.1	764243	871351	minus	140746020	protein-coding	XM_073078003.1	XP_072934104.1	780		FBpp0310031	5.95e-129	FBgn0029881	The gene pickled eggs is referred to in FlyBase by the symbol Dmel\pigs (CG3973, FBgn0029881). It is a protein_coding_gene from Dmel. It has 3 annotated transcripts and 3 polypeptides (1 unique). Gene sequence location is X:6600062..6653015. Its molecular function is described by: actin filament binding; microtubule binding. It is involved in the biological process described with 8 unique terms, many of which group under: cellular component organization or biogenesis; cellular process; organelle organization; regulation of cellular process; cytoskeleton organization. 29 alleles are reported. The phenotypes of these alleles manifest in: germarium region 1; ring canal; muscle system; somatic muscle cell of mesothorax; adult epithelial cell. The phenotypic classes of alleles include: partially lethal - majority live; flightless; viable; fertile; female sterile. Summary of modENCODE Temporal Expression Profile: Temporal profile ranges from a peak of moderately high expression to a trough of low expression. Peak expression observed within 12-24 hour embryonic stages, during late pupal stages, in adult male stages.
LOC140746021	LOC140746021	uncharacterized LOC140746021	LOC140746021			NW_027332220.1	791614	792913	plus	140746021	lncRNA	XR_012102738.1
LOC140746565	TRNAG-UCC	transfer RNA glycine (anticodon UCC)	transfer RNA glycine (anticodon UCC)			NW_027332220.1	807581	807652	minus	140746565	tRNA
LOC140746568	TRNAR-ACG	transfer RNA arginine (anticodon ACG)	transfer RNA arginine (anticodon ACG)			NW_027332220.1	935226	935298	plus	140746568	tRNA
LOC140746024	LOC140746024	required for meiotic nuclear division protein 1 homolog	required for meiotic nuclear division protein 1 homolog			NW_027332220.1	941961	949479	minus	140746024	protein-coding	XM_073078005.1	XP_072934106.1	401		FBpp0073982	2.17e-78
LOC140746025	mms4	Methyl methanesulfonate sensitivity 4	mms4	mms4	Methyl methanesulfonate sensitivity 4	NW_027332220.1	950209	956364	minus	140746025	protein-coding	XM_073078006.1	XP_072934107.1	400		FBpp0087317	1.21e-21	FBgn0033549	The gene Methyl methanesulfonate sensitivity 4 is referred to in FlyBase by the symbol Dmel\mms4 (CG12936, FBgn0033549). It is a protein_coding_gene from Dmel. It has one annotated transcript and one polypeptide. Gene sequence location is 2R:10811078..10812215. Its molecular function is described by: DNA binding; nuclease activity. It is involved in the biological process described with: DNA repair. 9 alleles are reported. No phenotypic data is available. The phenotypic class of alleles includes: viable. Summary of modENCODE Temporal Expression Profile: Temporal profile ranges from a peak of moderately high expression to a trough of very low expression. Peak expression observed within 00-12 hour embryonic stages.
LOC140746026	LOC140746026	nucleoredoxin-like	nucleoredoxin-like			NW_027332220.1	958680	1024406	plus	140746026	protein-coding	XM_073078007.1	XP_072934108.1	475
LOC140746027	LOC140746027	venom serine carboxypeptidase-like	venom serine carboxypeptidase-like			NW_027332220.1	1025304	1027298	plus	140746027	protein-coding	XM_073078008.1	XP_072934109.1	473		FBpp0291533	2.52e-158
LOC140746520	LOC140746520	venom serine carboxypeptidase-like	venom serine carboxypeptidase-like			NW_027332220.1	1027627	1029453	plus	140746520	protein-coding	XM_073078674.1	XP_072934775.1	467		FBpp0291533	8.79e-146
LOC140746286	LOC140746286	venom serine carboxypeptidase-like	venom serine carboxypeptidase-like			NW_027332220.1	1031065	1032468	plus	140746286	protein-coding	XM_073078374.1	XP_072934475.1	467		FBpp0291533	1.01e-149
LOC140746521	LOC140746521	venom serine carboxypeptidase-like	venom serine carboxypeptidase-like			NW_027332220.1	1034361	1036098	plus	140746521	protein-coding	XM_073078675.1	XP_072934776.1	476		FBpp0291533	4.46e-143
LOC140746029	LOC140746029	venom serine carboxypeptidase-like	venom serine carboxypeptidase-like			NW_027332220.1	1037856	1042231	plus	140746029	pseudogene
LOC140746030	Hel25E	ATP-dependent RNA helicase 25E	Helicase at 25E	Hel25E	Helicase at 25E	NW_027332220.1	1043040	1044681	minus	140746030	protein-coding	XM_073078009.1	XP_072934110.1	425		FBpp0078756	0	FBgn0014189	The gene Helicase at 25E is referred to in FlyBase by the symbol Dmel\Hel25E (CG7269, FBgn0014189). It is a protein_coding_gene from Dmel. It has 4 annotated transcripts and 4 polypeptides (2 unique). Gene sequence location is 2L:5539326..5542314. Its molecular function is described by: ATP binding; nucleic acid binding; mRNA binding; RNA helicase activity; piRNA binding. It is involved in the biological process described with 6 unique terms, many of which group under: cellular component organization or biogenesis; RNA transport; regulation of RNA metabolic process; regulation of mRNA splicing, via spliceosome; transport. 19 alleles are reported. The phenotypes of these alleles manifest in: egg; abdomen; chorion; female-specific anatomical entity; compound cell cluster organ. The phenotypic classes of alleles include: phenotype; increased mortality during development; abnormal size; increased mortality. Summary of modENCODE Temporal Expression Profile: Temporal profile ranges from a peak of very high expression to a trough of moderately high expression. Peak expression observed at stages throughout embryogenesis, during early pupal stages, in adult female stages.
LOC140746031	LOC140746031	venom serine carboxypeptidase-like	venom serine carboxypeptidase-like			NW_027332220.1	1047066	1049166	plus	140746031	protein-coding	XM_073078010.1	XP_072934111.1	469		FBpp0291533	4.4e-139
LOC140746032	Cdc45	cell division cycle protein 45	Cell division cycle 45	Cdc45	Cell division cycle 45	NW_027332220.1	1049926	1057878	minus	140746032	protein-coding	XM_073078012.1	XP_072934113.1	536		FBpp0070175	2.47e-119	FBgn0026143	The gene Cell division cycle 45 is referred to in FlyBase by the symbol Dmel\Cdc45 (CG3658, FBgn0026143). It is a protein_coding_gene from Dmel. It has one annotated transcript and one polypeptide. Gene sequence location is X:1028291..1030556. Its molecular function is described by: chromatin binding; single-stranded DNA binding; DNA replication origin binding. It is involved in the biological process described with 6 unique terms, many of which group under: double-strand break repair via break-induced replication; nucleic acid biosynthetic process; DNA replication initiation; mitotic cell cycle process; macromolecule biosynthetic process. 9 alleles are reported. The phenotypes of these alleles manifest in: mesonotum; ganglion mother cell; larval neuroblast; trichogen cell. The phenotypic classes of alleles include: phenotype; some die during larval stage; increased mortality during development; increased mortality. Summary of modENCODE Temporal Expression Profile: Temporal profile ranges from a peak of high expression to a trough of low expression. Peak expression observed within 00-06 hour embryonic stages, in adult female stages.
LOC140746033	LOC140746033	RNA polymerase II-associated protein 1	RNA polymerase II-associated protein 1			NW_027332220.1	1058446	1062283	minus	140746033	protein-coding	XM_073078013.1	XP_072934114.1	1218		FBpp0075718	2.23e-124
LOC140746034	LOC140746034	translation machinery-associated protein 16 homolog	translation machinery-associated protein 16 homolog			NW_027332220.1	1062991	1063589	plus	140746034	protein-coding	XM_073078014.1	XP_072934115.1	163		FBpp0073782	5.45e-38
LOC140746035	LOC140746035	transmembrane protein 134	transmembrane protein 134			NW_027332220.1	1067510	1070386	minus	140746035	protein-coding	XM_073078015.1	XP_072934116.1	164		FBpp0311531	2.25e-69
LOC140746036	LOC140746036	probable ATP-dependent RNA helicase DDX55 homolog	probable ATP-dependent RNA helicase DDX55 homolog			NW_027332220.1	1070849	1075867	plus	140746036	protein-coding	XM_073078016.1	XP_072934117.1	596		FBpp0081355	0
LOC140746038	coro	protein coronin	Coronin	coro	Coronin	NW_027332220.1	1079002	1107391	minus	140746038	protein-coding	XM_073078018.1	XP_072934119.1	590		FBpp0307640	0	FBgn0265935	The gene Coronin is referred to in FlyBase by the symbol Dmel\coro (CG9446, FBgn0265935). It is a protein_coding_gene from Dmel. It has 7 annotated transcripts and 7 polypeptides (3 unique). Gene sequence location is 2R:6862001..6872718. Its molecular function is described by: actin filament binding. It is involved in the biological process described with: adult somatic muscle development; actin filament organization. 42 alleles are reported. The phenotypes of these alleles manifest in: myofibril; pupa; gonad; wing blade; membraneless organelle. The phenotypic classes of alleles include: phenotype; increased mortality during development; increased mortality; some die during P-stage.
LOC140746037	LOC140746037	TLC domain-containing protein 3A	TLC domain-containing protein 3A			NW_027332220.1	1107692	1129352	plus	140746037	protein-coding	XM_073078017.1	XP_072934118.1	347		FBpp0422973	1.15e-90
LOC140746041	LOC140746041	collagenase-like	yip7	yip7	yippee interacting protein 7	NW_027332220.1	1135969	1146312	plus	140746041	protein-coding	XM_073078025.1	XP_072934126.1	355		FBpp0076746	1.88e-37	FBgn0040060	The gene yippee interacting protein 7 is referred to in FlyBase by the symbol Dmel\yip7 (CG6457, FBgn0040060). It is a protein_coding_gene from Dmel. It has one annotated transcript and one polypeptide. Gene sequence location is 3L:6035216..6036175. Its molecular function is described by: serine-type endopeptidase activity; serine hydrolase activity. It is involved in the biological process described with: proteolysis; innate immune response. 6 alleles are reported. No phenotypic data is available. The phenotypic classes of alleles include: abnormal pain response; viable. Summary of modENCODE Temporal Expression Profile: Temporal profile ranges from a peak of extremely high expression to a trough of extremely low expression. Peak expression observed during late larval stages, in stages of adults of both sexes.
LOC140746042	LIMK1	LIM domain kinase 1	LIM domain kinase 1	LIMK1	LIM domain kinase 1	NW_027332220.1	1146732	1164598	plus	140746042	protein-coding	XM_073078027.1	XP_072934128.1	1140		FBpp0073493	0	FBgn0283712	The gene LIM domain kinase 1 is referred to in FlyBase by the symbol Dmel\LIMK1 (CG1848, FBgn0283712). It is a protein_coding_gene from Dmel. It has 5 annotated transcripts and 5 polypeptides (4 unique). Gene sequence location is X:12584385..12592193. Its molecular function is described by: protein kinase activity; protein serine/threonine kinase activity; ATP binding. It is involved in the biological process described with 9 unique terms, many of which group under: imaginal disc development; actin cytoskeleton organization; actin filament-based process; reproductive process; neuron projection morphogenesis. 29 alleles are reported. The phenotypes of these alleles manifest in: tibia; abdomen; trichome; leg; nerve. The phenotypic classes of alleles include: abnormal behavior; visible; abnormal cell polarity; phenotype.
LOC140746043	sno	Protein strawberry notch	strawberry notch	sno	strawberry notch	NW_027332220.1	1168160	1195668	minus	140746043	protein-coding	XM_073078029.1	XP_072934130.1	1362		FBpp0309425	0	FBgn0265630	The gene strawberry notch is referred to in FlyBase by the symbol Dmel\sno (CG44436, FBgn0265630). It is a protein_coding_gene from Dmel. It has 2 annotated transcripts and 2 polypeptides (all unique). Gene sequence location is X:13195499..13211674. Its molecular function is described by: histone binding; chromatin DNA binding. It is involved in the biological process described with 7 unique terms, many of which group under: signal transduction; cell communication; cell surface receptor signaling pathway; positive regulation of RNA metabolic process; imaginal disc-derived wing margin morphogenesis. 32 alleles are reported. The phenotypes of these alleles manifest in: compartment; ovary; eye disc; mechanosensory system; presumptive embryonic/larval peripheral nervous system. The phenotypic classes of alleles include: increased mortality; increased mortality during development; phenotype; some die during pupal stage.
LOC140746044	LOC140746044	uncharacterized LOC140746044	LOC140746044			NW_027332220.1	1196929	1202153	plus	140746044	protein-coding	XM_073078030.1	XP_072934131.1	107		FBpp0309131	7.23e-16
LOC140746046	LOC140746046	bolA-like protein 2	bolA-like protein 2			NW_027332220.1	1206489	1207361	minus	140746046	protein-coding	XM_073078032.1	XP_072934133.1	83		FBpp0086996	8.25e-31
LOC140746047	LOC140746047	protein adenylyltransferase SelO-like	protein adenylyltransferase SelO-like			NW_027332220.1	1207578	1214274	plus	140746047	protein-coding	XM_073078033.1	XP_072934134.1	540
LOC140746049	LOC140746049	protein adenylyltransferase SelO-like	protein adenylyltransferase SelO-like			NW_027332220.1	1218523	1227727	plus	140746049	protein-coding	XM_073078040.1	XP_072934141.1	549
LOC140746055	LOC140746055	putative fatty acyl-CoA reductase CG5065	putative fatty acyl-CoA reductase CG5065			NW_027332220.1	1227729	1239039	minus	140746055	protein-coding	XM_073078046.1	XP_072934147.1	513		FBpp0087534	0
LOC140746050	LOC140746050	leucine-rich repeat-containing protein 47-like	beta-PheRS	beta-PheRS	Phenylalanyl-tRNA synthetase, beta-subunit	NW_027332220.1	1243664	1247632	minus	140746050	protein-coding	XM_073078042.1	XP_072934143.1	527		FBpp0084021	1.03e-22	FBgn0039175	The gene Phenylalanyl-tRNA synthetase, beta-subunit is referred to in FlyBase by the symbol Dmel\Œ≤-PheRS (CG5706, FBgn0039175). It is a protein_coding_gene from Dmel. It has one annotated transcript and one polypeptide. Gene sequence location is 3R:24250460..24252679. Its molecular function is described by 6 unique terms, many of which group under: binding; nucleoside phosphate binding; catalytic activity, acting on RNA; small molecule binding; purine ribonucleoside triphosphate binding. It is involved in the biological process described with: phenylalanyl-tRNA aminoacylation. 24 alleles are reported. The phenotype of these alleles manifest in: eye. The phenotypic classes of alleles include: phenotype; lethal - all die before end of prepupal stage; visible; increased mortality during development. Summary of modENCODE Temporal Expression Profile: Temporal profile ranges from a peak of high expression to a trough of moderate expression. Peak expression observed within 00-06 hour embryonic stages, during early larval stages, in adult female stages.
LOC140746051	LOC140746051	collagenase-like	yip7	yip7	yippee interacting protein 7	NW_027332220.1	1253981	1266380	plus	140746051	protein-coding	XM_073078043.1	XP_072934144.1	369		FBpp0076746	4.94e-29	FBgn0040060	The gene yippee interacting protein 7 is referred to in FlyBase by the symbol Dmel\yip7 (CG6457, FBgn0040060). It is a protein_coding_gene from Dmel. It has one annotated transcript and one polypeptide. Gene sequence location is 3L:6035216..6036175. Its molecular function is described by: serine-type endopeptidase activity; serine hydrolase activity. It is involved in the biological process described with: proteolysis; innate immune response. 6 alleles are reported. No phenotypic data is available. The phenotypic classes of alleles include: abnormal pain response; viable. Summary of modENCODE Temporal Expression Profile: Temporal profile ranges from a peak of extremely high expression to a trough of extremely low expression. Peak expression observed during late larval stages, in stages of adults of both sexes.
LOC140746054	LOC140746054	cholesterol transporter ABCA5-like	Abca3	Abca3	ATP binding cassette subfamily A member 3	NW_027332220.1	1270002	1321804	plus	140746054	protein-coding	XM_073078045.1	XP_072934146.1	1832		FBpp0304764	1.89e-105	FBgn0031170	The gene ATP binding cassette subfamily A member 3 is referred to in FlyBase by the symbol Dmel\Abca3 (CG1718, FBgn0031170). It is a protein_coding_gene from Dmel. It has 3 annotated transcripts and 3 polypeptides (all unique). Gene sequence location is X:21292308..21306665. Its molecular function is described by: ATP binding; ATPase-coupled transmembrane transporter activity; ABC-type transporter activity; lipid transporter activity; ATP hydrolysis activity. It is involved in the biological process described with: transmembrane transport; lipid transport. 10 alleles are reported. The phenotypes of these alleles manifest in: embryonic/larval neuromuscular junction; nurse cell; NMJ bouton; egg chamber. The phenotypic classes of alleles include: phenotype; lethal; abnormal behavior; abnormal neuroanatomy. Summary of modENCODE Temporal Expression Profile: Temporal profile ranges from a peak of moderate expression to a trough of low expression. Peak expression observed within 00-06 and 12-24 hour embryonic stages, at stages throughout the larval period, during late pupal stages, in stages of adults of both sexes.
LOC140746048	Prestin	solute carrier family 26 member prestin	Prestin	Prestin	Prestin	NW_027332220.1	1333460	1387172	plus	140746048	protein-coding	XM_073078034.1	XP_072934135.1	693		FBpp0074919	1.08e-154	FBgn0036770	The gene Prestin is referred to in FlyBase by the symbol Dmel\Prestin (CG5485, FBgn0036770). It is a protein_coding_gene from Dmel. It has one annotated transcript and one polypeptide. Gene sequence location is 3L:17898889..17907812. Its molecular function is described by 7 unique terms, many of which group under: transmembrane transporter activity; transporter activity; inorganic anion transmembrane transporter activity; carboxylic acid transmembrane transporter activity; organic anion transmembrane transporter activity. It is involved in the biological process described with 7 unique terms, many of which group under: transport; localization; establishment of localization; transmembrane transport; carboxylic acid transport. 9 alleles are reported. The phenotype of these alleles manifest in: salivary gland. The phenotypic classes of alleles include: increased cell number; viable. Summary of modENCODE Temporal Expression Profile: Temporal profile ranges from a peak of moderately high expression to a trough of very low expression. Peak expression observed within 00-06 and 12-24 hour embryonic stages, at stages throughout the larval period, at stages throughout the pupal period, in stages of adults of both sexes.
LOC140746052	LOC140746052	mitochondrial fission process protein 1	mitochondrial fission process protein 1			NW_027332220.1	1345386	1347590	minus	140746052	protein-coding	XM_073078044.1	XP_072934145.1	95		FBpp0074314	4.22e-16
LOC140746056	LOC140746056	collagenase-like	collagenase-like			NW_027332220.1	1389779	1396074	plus	140746056	protein-coding	XM_073078047.1	XP_072934148.1	259		FBpp0073978	1.01e-30
LOC140746057	LOC140746057	uncharacterized LOC140746057	LOC140746057			NW_027332220.1	1392718	1393368	plus	140746057	lncRNA	XR_012102740.1
LOC140746465	LOC140746465	transmembrane protease serine 9-like	transmembrane protease serine 9-like			NW_027332220.1	1397717	1415906	plus	140746465	protein-coding	XM_073078618.1	XP_072934719.1	595		FBpp0073978	1.44e-33
LOC140746058	LOC140746058	hsp70-binding protein 1	hsp70-binding protein 1			NW_027332220.1	1416726	1424011	minus	140746058	protein-coding	XM_073078049.1	XP_072934150.1	356		FBpp0099759	9.83e-19
LOC140746061	LOC140746061	uncharacterized LOC140746061	LOC140746061			NW_027332220.1	1424897	1429362	plus	140746061	lncRNA	XR_012102741.1
LOC140746060	LOC140746060	uncharacterized LOC140746060	LOC140746060			NW_027332220.1	1426925	1428464	minus	140746060	protein-coding	XM_073078052.1	XP_072934153.1	239		FBpp0073527	1.06e-20
LOC140746059	Fancl	E3 ubiquitin-protein ligase Fancl	Fancl	Fancl	Fancl	NW_027332220.1	1430284	1434682	minus	140746059	protein-coding	XM_073078050.1	XP_072934151.1	305		FBpp0081681	1.53e-10	FBgn0037781	The gene Fancl is referred to in FlyBase by the symbol Dmel\Fancl (CG12812, FBgn0037781). It is a protein_coding_gene from Dmel. It has 2 annotated transcripts and 2 polypeptides (all unique). Gene sequence location is 3R:10051508..10052869. Its molecular function is described by: ubiquitin-protein transferase activity; ubiquitin protein ligase activity. It is involved in the biological process described with: DNA repair; protein monoubiquitination; interstrand cross-link repair. 5 alleles are reported. The phenotype of these alleles manifest in: eye. The phenotypic classes of alleles include: chemical sensitive; viable; abnormal DNA repair; visible. Summary of modENCODE Temporal Expression Profile: Temporal profile ranges from a peak of moderately high expression to a trough of very low expression. Peak expression observed within 00-06 and 18-24 hour embryonic stages.
LOC140746067	Smr	nuclear receptor corepressor smrter	Smrter	Smr	Smrter	NW_027332220.1	1455746	1645620	plus	140746067	protein-coding	XM_073078056.1	XP_072934157.1	1912		FBpp0305909	7.93e-89	FBgn0265523	The gene Smrter is referred to in FlyBase by the symbol Dmel\Smr (CG4013, FBgn0265523). It is a protein_coding_gene from Dmel. It has 4 annotated transcripts and 4 polypeptides (2 unique). Gene sequence location is X:12684203..12742618. Its molecular function is described by: chromatin binding; protein binding; transcription corepressor activity. It is involved in the biological process described with: regulation of transcription by RNA polymerase II; regulation of mitotic cell cycle; wing disc development; follicle cell of egg chamber development; negative regulation of transcription by RNA polymerase II. 50 alleles are reported. The phenotypes of these alleles manifest in: portion of tissue; egg; chorionic specialization; scutellar bristle; chorion. The phenotypic classes of alleles include: increased mortality; increased mortality during development; phenotype; some die during larval stage.
LOC140746062	LOC140746062	uncharacterized LOC140746062	hinge2	hng2	hinge2	NW_027332220.1	1495620	1498304	minus	140746062	protein-coding	XM_073078053.1	XP_072934154.1	239		FBpp0081402	2.29e-19	FBgn0037634	The gene hinge2 is referred to in FlyBase by the symbol Dmel\hng2 (CG8359, FBgn0037634). It is a protein_coding_gene from Dmel. It has one annotated transcript and one polypeptide. Gene sequence location is 3R:8806322..8807581. Its molecular function is described by: DNA binding. It is involved in the biological process described with: regulation of transcription by RNA polymerase II. 9 alleles are reported. The phenotypes of these alleles manifest in: wing hinge; wing. The phenotypic classes of alleles include: fertile; flightless; viable; visible. Summary of modENCODE Temporal Expression Profile: Temporal profile ranges from a peak of moderately high expression to a trough of low expression. Peak expression observed within 06-12 hour embryonic stages.
LOC140746063	LOC140746063	uncharacterized LOC140746063	hinge2	hng2	hinge2	NW_027332220.1	1505362	1508310	minus	140746063	protein-coding	XM_073078054.1	XP_072934155.1	251		FBpp0081402	1.51e-08	FBgn0037634	The gene hinge2 is referred to in FlyBase by the symbol Dmel\hng2 (CG8359, FBgn0037634). It is a protein_coding_gene from Dmel. It has one annotated transcript and one polypeptide. Gene sequence location is 3R:8806322..8807581. Its molecular function is described by: DNA binding. It is involved in the biological process described with: regulation of transcription by RNA polymerase II. 9 alleles are reported. The phenotypes of these alleles manifest in: wing hinge; wing. The phenotypic classes of alleles include: fertile; flightless; viable; visible. Summary of modENCODE Temporal Expression Profile: Temporal profile ranges from a peak of moderately high expression to a trough of low expression. Peak expression observed within 06-12 hour embryonic stages.
LOC140746065	LOC140746065	uncharacterized LOC140746065	LOC140746065			NW_027332220.1	1525028	1529279	minus	140746065	protein-coding	XM_073078055.1	XP_072934156.1	257		FBpp0310805	5.7e-14
LOC140746066	LOC140746066	uncharacterized LOC140746066	LOC140746066			NW_027332220.1	1574885	1575996	minus	140746066	lncRNA	XR_012102742.1
LOC140746068	LOC140746068	uncharacterized LOC140746068	LOC140746068			NW_027332220.1	1622253	1623368	minus	140746068	protein-coding	XM_073078064.1	XP_072934165.1	156		FBpp0073518	1.83e-14
LOC140746070	Mdh2	malate dehydrogenase 2	Malate dehydrogenase 2	Mdh2	Malate dehydrogenase 2	NW_027332220.1	1647836	1656611	minus	140746070	protein-coding	XM_073078066.1	XP_072934167.1	342		FBpp0082985	1.6e-157	FBgn0262559	The gene Malate dehydrogenase 2 is referred to in FlyBase by the symbol Dmel\Mdh2 (CG7998, FBgn0262559). It is a protein_coding_gene from Dmel. It has one annotated transcript and one polypeptide. Gene sequence location is 3R:18226396..18228718. Its molecular function is described by: oxidoreductase activity, acting on the CH-OH group of donors, NAD or NADP as acceptor; malate dehydrogenase activity; oxidoreductase activity; L-malate dehydrogenase (NAD+) activity; catalytic activity. It is involved in the biological process described with 13 unique terms, many of which group under: cellular process; carboxylic acid metabolic process; programmed cell death; dicarboxylic acid metabolic process; organic acid metabolic process. 20 alleles are reported. The phenotypes of these alleles manifest in: embryonic/larval midgut; embryonic/larval salivary gland; myofibril; indirect flight muscle; wing. The phenotypic classes of alleles include: phenotype; lethal; increased mortality; increased mortality during development.
LOC140746069	Vps45	vacuolar protein sorting 45	Vps45	Vps45	Vacuolar protein sorting 45	NW_027332220.1	1657172	1665319	plus	140746069	protein-coding	XM_073078065.1	XP_072934166.1	569		FBpp0081548	0	FBgn0261049	The gene Vacuolar protein sorting 45 is referred to in FlyBase by the symbol Dmel\Vps45 (CG8228, FBgn0261049). It is a protein_coding_gene from Dmel. It has one annotated transcript and one polypeptide. Gene sequence location is 3R:9563924..9566092. Its molecular function is described by: protein binding; SNARE binding. It is involved in the biological process described with 7 unique terms, many of which group under: transport; localization; secretion; cell communication; synaptic signaling. 11 alleles are reported. The phenotypes of these alleles manifest in: eye disc; posterior wing margin; terminal tracheal cell; yolk granule; wing vein. The phenotypic classes of alleles include: visible; lethal - all die before end of larval stage; some die during larval stage. Summary of modENCODE Temporal Expression Profile: Temporal profile ranges from a peak of moderate expression to a trough of low expression. Peak expression observed at stages throughout embryogenesis, at stages throughout the larval period, at stages throughout the pupal period, in stages of adults of both sexes.
LOC140746071	LOC140746071	uncharacterized LOC140746071	LOC140746071			NW_027332220.1	1658119	1659141	minus	140746071	lncRNA	XR_012102743.1
LOC140746074	LOC140746074	uncharacterized LOC140746074	Ataxin-2	Atx2	Ataxin-2	NW_027332220.1	1675606	1731070	minus	140746074	protein-coding	XM_073078068.1	XP_072934169.1	910		FBpp0082555	2.86e-56	FBgn0041188	The gene Ataxin-2 is referred to in FlyBase by the symbol Dmel\Atx2 (CG5166, FBgn0041188). It is a protein_coding_gene from Dmel. It has 3 annotated transcripts and 3 polypeptides (2 unique). Gene sequence location is 3R:15408423..15417277. Its molecular function is described by: mRNA binding; RNA binding; protein binding. It is involved in the biological process described with 14 unique terms, many of which group under: sensory organ development; learning; eye development; developmental process involved in reproduction; long-term memory. 48 alleles are reported. The phenotypes of these alleles manifest in: neuroblast; larval imaginal tissue; follicle cell; larval neuroblast; adult brain. The phenotypic classes of alleles include: abnormal locomotor behavior; abnormal behavior; increased mortality; phenotype. Summary of modENCODE Temporal Expression Profile: Temporal profile ranges from a peak of moderately high expression to a trough of moderate expression. Peak expression observed within 00-18 hour embryonic stages, during late larval stages, at stages throughout the pupal period, in stages of adults of both sexes.
LOC140746073	LOC140746073	retinol dehydrogenase 11 pseudogene	retinol dehydrogenase 11 pseudogene			NW_027332220.1	1687316	1689599	plus	140746073	pseudogene
LOC140746075	LOC140746075	uncharacterized LOC140746075	LOC140746075			NW_027332220.1	1731510	1734275	plus	140746075	protein-coding	XM_073078070.1	XP_072934171.1	344		FBpp0086986	3.01e-55
LOC140746077	PIG-S	phosphatidylinositol glycan anchor biosynthesis class S	PIG-S	PIG-S	Phosphatidylinositol glycan anchor biosynthesis class S	NW_027332220.1	1736125	1788752	minus	140746077	protein-coding	XM_073078072.1	XP_072934173.1	534		FBpp0308257	7.41e-82	FBgn0265190	The gene Phosphatidylinositol glycan anchor biosynthesis class S is referred to in FlyBase by the symbol Dmel\PIG-S (CG44255, FBgn0265190). It is a protein_coding_gene from Dmel. It has one annotated transcript and one polypeptide. Gene sequence location is 3R:24913216..24917864. Its molecular function is unknown. It is involved in the biological process described with: attachment of GPI anchor to protein; GPI anchor biosynthetic process; rhabdomere membrane biogenesis. 11 alleles are reported. The phenotype of these alleles manifest in: rhabdomere. The phenotypic class of alleles includes: lethal - all die during embryonic stage.
LOC140746076	Indy	tricarboxylate transporter protein I'm not dead yet	I'm not dead yet	Indy	I'm not dead yet	NW_027332220.1	1757114	1798463	plus	140746076	protein-coding	XM_073078071.1	XP_072934172.1	659		FBpp0291071	0	FBgn0036816	The gene I'm not dead yet is referred to in FlyBase by the symbol Dmel\Indy (CG3979, FBgn0036816). It is a protein_coding_gene from Dmel. It has 4 annotated transcripts and 4 polypeptides (2 unique). Gene sequence location is 3L:18828632..18846267. Its molecular function is described by: citrate transmembrane transporter activity; transmembrane transporter activity; succinate transmembrane transporter activity; pyruvate transmembrane transporter activity. It is involved in the biological process described with 6 unique terms, many of which group under: establishment of localization; organic anion transport; organic acid transport; carboxylic acid transport; localization. 56 alleles are reported. No phenotypic data is available. The phenotypic classes of alleles include: increased mortality during development; increased mortality; phenotype; fertile. Summary of modENCODE Temporal Expression Profile: Temporal profile ranges from a peak of very high expression to a trough of moderately high expression. Peak expression observed during early pupal stages.
LOC140746466	LOC140746466	protein I'm not dead yet-like	I'm not dead yet	Indy	I'm not dead yet	NW_027332220.1	1801884	1808199	minus	140746466	protein-coding	XM_073078619.1	XP_072934720.1	567		FBpp0291071	9.81e-91	FBgn0036816	The gene I'm not dead yet is referred to in FlyBase by the symbol Dmel\Indy (CG3979, FBgn0036816). It is a protein_coding_gene from Dmel. It has 4 annotated transcripts and 4 polypeptides (2 unique). Gene sequence location is 3L:18828632..18846267. Its molecular function is described by: citrate transmembrane transporter activity; transmembrane transporter activity; succinate transmembrane transporter activity; pyruvate transmembrane transporter activity. It is involved in the biological process described with 6 unique terms, many of which group under: establishment of localization; organic anion transport; organic acid transport; carboxylic acid transport; localization. 56 alleles are reported. No phenotypic data is available. The phenotypic classes of alleles include: increased mortality during development; increased mortality; phenotype; fertile. Summary of modENCODE Temporal Expression Profile: Temporal profile ranges from a peak of very high expression to a trough of moderately high expression. Peak expression observed during early pupal stages.
LOC140746089	LOC140746089	alpha-tocopherol transfer protein-like	alpha-tocopherol transfer protein-like			NW_027332220.1	1808410	1836372	plus	140746089	protein-coding	XM_073078090.1	XP_072934191.1	304		FBpp0070865	2.18e-32
LOC140746078	LOC140746078	uncharacterized LOC140746078	LOC140746078			NW_027332220.1	1839451	1843044	plus	140746078	protein-coding	XM_073078073.1	XP_072934174.1	574
LOC140746467	LOC140746467	uncharacterized LOC140746467	LOC140746467			NW_027332220.1	1869366	1870730	plus	140746467	protein-coding	XM_073078620.1	XP_072934721.1	454
LOC140746079	LOC140746079	uncharacterized LOC140746079	LOC140746079			NW_027332220.1	1870808	1871497	plus	140746079	protein-coding	XM_073078076.1	XP_072934177.1	172		FBpp0310818	3.41e-22
LOC140746080	LOC140746080	uncharacterized LOC140746080	CdGAPr	CdGAPr	Cd GTPase activating protein-related	NW_027332220.1	1883788	1953928	minus	140746080	protein-coding	XM_073078077.1	XP_072934178.1	961		FBpp0290189	3.15e-26	FBgn0032821	The gene Cd GTPase activating protein-related is referred to in FlyBase by the symbol Dmel\CdGAPr (CG10538, FBgn0032821). It is a protein_coding_gene from Dmel. It has 4 annotated transcripts and 4 polypeptides (3 unique). Gene sequence location is 2L:19774874..19791882. Its molecular function is described by: GTPase activator activity. It is involved in the biological process described with: small GTPase-mediated signal transduction; retinal ganglion cell axon guidance; signal transduction. 25 alleles are reported. The phenotype of these alleles manifest in: embryonic/larval optic stalk. The phenotypic classes of alleles include: fertile; partially lethal; abnormal neuroanatomy; viable. Summary of modENCODE Temporal Expression Profile: Temporal profile ranges from a peak of moderately high expression to a trough of low expression. Peak expression observed within 00-18 hour embryonic stages, at stages throughout the pupal period.
LOC140746566	TRNAA-CGC	transfer RNA alanine (anticodon CGC)	transfer RNA alanine (anticodon CGC)			NW_027332220.1	1956642	1956713	minus	140746566	tRNA
LOC140746082	LOC140746082	uncharacterized LOC140746082	hinge2	hng2	hinge2	NW_027332220.1	1965968	1968432	plus	140746082	protein-coding	XM_073078082.1	XP_072934183.1	294		FBpp0081402	6.66e-07	FBgn0037634	The gene hinge2 is referred to in FlyBase by the symbol Dmel\hng2 (CG8359, FBgn0037634). It is a protein_coding_gene from Dmel. It has one annotated transcript and one polypeptide. Gene sequence location is 3R:8806322..8807581. Its molecular function is described by: DNA binding. It is involved in the biological process described with: regulation of transcription by RNA polymerase II. 9 alleles are reported. The phenotypes of these alleles manifest in: wing hinge; wing. The phenotypic classes of alleles include: fertile; flightless; viable; visible. Summary of modENCODE Temporal Expression Profile: Temporal profile ranges from a peak of moderately high expression to a trough of low expression. Peak expression observed within 06-12 hour embryonic stages.
LOC140746083	LOC140746083	uncharacterized LOC140746083	LOC140746083			NW_027332220.1	2006647	2007721	plus	140746083	lncRNA	XR_012102745.1
LOC140746081	LOC140746081	probable beta-hexosaminidase fdl	fused lobes	fdl	fused lobes	NW_027332220.1	2028546	2084236	plus	140746081	protein-coding	XM_073078079.1	XP_072934180.1	634		FBpp0087058	4.47e-169	FBgn0045063	The gene fused lobes is referred to in FlyBase by the symbol Dmel\fdl (CG8824, FBgn0045063). It is a protein_coding_gene from Dmel. It has 5 annotated transcripts and 5 polypeptides (4 unique). Gene sequence location is 2R:12487451..12507333. Its molecular function is described by: beta-N-acetylglucosaminidase activity; beta-N-acetylhexosaminidase activity; hydrolase activity, hydrolyzing O-glycosyl compounds. It is involved in the biological process described with: N-glycan processing; brain development; glycosaminoglycan metabolic process; carbohydrate metabolic process; rhodopsin biosynthetic process. 15 alleles are reported. The phenotypes of these alleles manifest in: adult mushroom body beta-lobe; protocerebral bridge. The phenotypic classes of alleles include: viable; lethal; abnormal neuroanatomy. Summary of modENCODE Temporal Expression Profile: Temporal profile ranges from a peak of moderately high expression to a trough of moderate expression. Peak expression observed within 00-18 hour embryonic stages, at stages throughout the pupal period, in stages of adults of both sexes.
LOC140746455	LOC140746455	uncharacterized LOC140746455	LOC140746455			NW_027332220.1	2073447	2075185	minus	140746455	protein-coding	XM_073078607.1	XP_072934708.1	428
LOC140746084	Mks1	Meckel syndrome, type 1	Meckel syndrome, type 1	Mks1	Meckel syndrome, type 1	NW_027332220.1	2085183	2089248	minus	140746084	protein-coding	XM_073078084.1	XP_072934185.1	487		FBpp0073500	1.55e-12	FBgn0030395	The gene Meckel syndrome, type 1 is referred to in FlyBase by the symbol Dmel\Mks1 (CG15730, FBgn0030395). It is a protein_coding_gene from Dmel. It has one annotated transcript and one polypeptide. Gene sequence location is X:12494395..12496597. Its molecular function is unknown. It is involved in the biological process described with: cilium assembly; ciliary transition zone assembly; non-motile cilium assembly; axoneme assembly. 9 alleles are reported. The phenotypes of these alleles manifest in: organ system; plasma membrane bounded cell projection; membrane-bounded organelle; supramolecular complex; mechanosensory system neuron. The phenotypic classes of alleles include: visible; abnormal locomotor behavior; viable; abnormal planar polarity. Summary of modENCODE Temporal Expression Profile: Temporal profile ranges from a peak of low expression to a trough of extremely low expression. Peak expression observed at stages throughout the pupal period, in adult male stages.
LOC140746085	rho-4	rhomboid-4	rhomboid-4	rho-4	rhomboid-4	NW_027332220.1	2089699	2130092	plus	140746085	protein-coding	XM_073078085.1	XP_072934186.1	367		FBpp0073365	1.11e-121	FBgn0030318	The gene rhomboid-4 is referred to in FlyBase by the symbol Dmel\rho-4 (CG1697, FBgn0030318). It is a protein_coding_gene from Dmel. It has 2 annotated transcripts and 2 polypeptides (1 unique). Gene sequence location is X:11599838..11606288. Its molecular function is described by: serine-type endopeptidase activity; calcium ion binding. It is involved in the biological process described with: epidermal growth factor receptor ligand maturation; protein processing. 15 alleles are reported. The phenotypes of these alleles manifest in: wing vein; wing. The phenotypic classes of alleles include: viable; abnormal locomotor behavior; fertile. Summary of modENCODE Temporal Expression Profile: Temporal profile ranges from a peak of high expression to a trough of moderate expression. Peak expression observed within 00-06 hour embryonic stages.
LOC140746086	svr	Carboxypeptidase D svr	silver	svr	silver	NW_027332220.1	2134079	2170399	minus	140746086	protein-coding	XM_073078087.1	XP_072934188.1	1388		FBpp0311071	0	FBgn0004648	The gene silver is referred to in FlyBase by the symbol Dmel\svr (CG4122, FBgn0004648). It is a protein_coding_gene from Dmel. It has 11 annotated transcripts and 11 polypeptides (7 unique). Gene sequence location is X:496446..509072. Its molecular function is described by: zinc ion binding; metallocarboxypeptidase activity; carboxypeptidase activity. It is involved in the biological process described with 8 unique terms, many of which group under: macromolecule metabolic process; protein metabolic process; protein processing; cellular process; proteolysis. 83 alleles are reported. The phenotypes of these alleles manifest in: adult sensillum; cell cluster organ; mechanosensory sensory organ; sensory system; anterior crossvein. The phenotypic classes of alleles include: visible; lethal; increased mortality; phenotype. Summary of modENCODE Temporal Expression Profile: Temporal profile ranges from a peak of moderately high expression to a trough of moderate expression. Peak expression observed at stages throughout embryogenesis, during late larval stages, at stages throughout the pupal period, in adult female stages.
LOC140746087	LOC140746087	uncharacterized protein KIAA2013 homolog	uncharacterized protein KIAA2013 homolog			NW_027332220.1	2171068	2174987	plus	140746087	protein-coding	XM_073078089.1	XP_072934190.1	628		FBpp0077491	0
LOC140746090	LOC140746090	uncharacterized LOC140746090	LOC140746090			NW_027332220.1	2174989	2177808	plus	140746090	lncRNA	XR_012102746.1
LOC140746091	Mer	ezrin/radixin/moesin family protein merlin	Merlin	Mer	Merlin	NW_027332220.1	2182521	2197170	minus	140746091	protein-coding	XM_073078091.1	XP_072934192.1	642		FBpp0311877	0	FBgn0086384	The gene Merlin is referred to in FlyBase by the symbol Dmel\Mer (CG14228, FBgn0086384). It is a protein_coding_gene from Dmel. It has 2 annotated transcripts and 2 polypeptides (1 unique). Gene sequence location is X:19689697..19693500. Its molecular function is described by: cytoskeletal protein binding; integrin binding; actin binding; protein-membrane adaptor activity; protein binding. It is involved in the biological process described with 33 unique terms, many of which group under: localization within membrane; import into cell; protein localization to cell periphery; regulation of biological quality; regulation of apoptotic process. 64 alleles are reported. The phenotypes of these alleles manifest in: eye disc; sensory organ cell; seminal vesicle; mitochondrial derivative; oocyte nucleus. The phenotypic classes of alleles include: abnormal cell cycle; increased mortality during development; sterile; phenotype. Summary of modENCODE Temporal Expression Profile: Temporal profile ranges from a peak of high expression to a trough of moderate expression. Peak expression observed within 00-06 hour embryonic stages.
LOC140746092	LOC140746092	RRP12-like protein	RRP12-like protein			NW_027332220.1	2197551	2216185	plus	140746092	protein-coding	XM_073078094.1	XP_072934195.1	1355		FBpp0309168	0
LOC140746093	LOC140746093	uncharacterized LOC140746093	LOC140746093			NW_027332220.1	2218295	2221529	minus	140746093	protein-coding	XM_073078095.1	XP_072934196.1	564
LOC140746095	LOC140746095	mitochondrial inner membrane protease subunit 2	mitochondrial inner membrane protease subunit 2			NW_027332220.1	2222702	2224752	plus	140746095	protein-coding	XM_073078097.1	XP_072934198.1	165		FBpp0085545	4.62e-82
LOC140746094	Tcs1	Threonyl-carbamoyl synthesis 1	Tcs1	Tcs1	Threonyl-carbamoyl synthesis 1	NW_027332220.1	2223544	2225804	minus	140746094	protein-coding	XM_073078096.1	XP_072934197.1	246		FBpp0085562	2.11e-73	FBgn0061361	The gene Threonyl-carbamoyl synthesis 1 is referred to in FlyBase by the symbol Dmel\Tcs1 (CG33786, FBgn0061361). It is a protein_coding_gene from Dmel. It has one annotated transcript and one polypeptide. Gene sequence location is 2R:20642466..20643785. Its molecular function is described by: tRNA binding; double-stranded RNA binding; L-threonylcarbamoyladenylate synthase; nucleotidyltransferase activity. It is involved in the biological process described with: tRNA threonylcarbamoyladenosine modification; regulation of translational fidelity. 5 alleles are reported. No phenotypic data is available. The phenotypic classes of alleles include: decreased body size; lethal - all die before end of larval stage. Summary of modENCODE Temporal Expression Profile: Temporal profile ranges from a peak of moderately high expression to a trough of moderate expression. Peak expression observed within 00-12 and 18-24 hour embryonic stages, during early larval stages, in adult female stages. This gene is annotated by FlyBase as a dicistronic gene, meaning that some or all of its transcripts encode two or more polypeptide-coding open reading frames (ORFs) , with each ORF assigned to a different gene. The distribution of RNA-Seq coverage data amongst the different encoded genes cannot be determined.
LOC140746096	Polr3K	RNA polymerase III subunit K	Polr3K	Polr3K	RNA polymerase III subunit K	NW_027332220.1	2225878	2226704	minus	140746096	protein-coding	XM_073078098.1	XP_072934199.1	108		FBpp0085563	5.55e-56	FBgn0061362	The gene RNA polymerase III subunit K is referred to in FlyBase by the symbol Dmel\Polr3K (CG33785, FBgn0061362). It is a protein_coding_gene from Dmel. It has one annotated transcript and one polypeptide. Gene sequence location is 2R:20642466..20643785. Its molecular function is described by: nucleic acid binding; zinc ion binding; DNA-directed RNA polymerase activity. It is involved in the biological process described with: termination of RNA polymerase III transcription; tRNA transcription by RNA polymerase III; DNA-templated transcription. 6 alleles are reported. No phenotypic data is available. No phenotypic class data is available. Summary of modENCODE Temporal Expression Profile: Temporal profile ranges from a peak of moderately high expression to a trough of moderate expression. Peak expression observed within 00-12 and 18-24 hour embryonic stages, during early larval stages, in adult female stages. This gene is annotated by FlyBase as a dicistronic gene, meaning that some or all of its transcripts encode two or more polypeptide-coding open reading frames (ORFs) , with each ORF assigned to a different gene. The distribution of RNA-Seq coverage data amongst the different encoded genes cannot be determined.
LOC140746097	LOC140746097	ceramide synthase 5-like	schlank	schlank	schlank	NW_027332220.1	2227326	2260677	plus	140746097	protein-coding	XM_073078099.1	XP_072934200.1	376		FBpp0070899	1.1e-163	FBgn0040918	The gene schlank is referred to in FlyBase by the symbol Dmel\schlank (CG3576, FBgn0040918). It is a protein_coding_gene from Dmel. It has 2 annotated transcripts and 2 polypeptides (1 unique). Gene sequence location is X:6257668..6267228. Its molecular function is described by: DNA binding; sphingosine N-acyltransferase activity. It is involved in the biological process described with: SREBP signaling pathway; positive regulation of lipid biosynthetic process; negative regulation of lipid catabolic process; ceramide biosynthetic process; triglyceride metabolic process. 35 alleles are reported. The phenotypes of these alleles manifest in: somatic cell; ventral ectoderm derivative; intracellular anatomical structure; cellular anatomical structure; larval ring gland. The phenotypic classes of alleles include: phenotype; lethal; abnormal body size; visible. Summary of modENCODE Temporal Expression Profile: Temporal profile ranges from a peak of high expression to a trough of moderate expression. Peak expression observed at stages throughout embryogenesis, during late larval stages, during early pupal stages.
LOC140746099	LOC140746099	ceramide synthase 6-like	schlank	schlank	schlank	NW_027332220.1	2270103	2284703	plus	140746099	protein-coding	XM_073078101.1	XP_072934202.1	363		FBpp0070899	1.33e-148	FBgn0040918	The gene schlank is referred to in FlyBase by the symbol Dmel\schlank (CG3576, FBgn0040918). It is a protein_coding_gene from Dmel. It has 2 annotated transcripts and 2 polypeptides (1 unique). Gene sequence location is X:6257668..6267228. Its molecular function is described by: DNA binding; sphingosine N-acyltransferase activity. It is involved in the biological process described with: SREBP signaling pathway; positive regulation of lipid biosynthetic process; negative regulation of lipid catabolic process; ceramide biosynthetic process; triglyceride metabolic process. 35 alleles are reported. The phenotypes of these alleles manifest in: somatic cell; ventral ectoderm derivative; intracellular anatomical structure; cellular anatomical structure; larval ring gland. The phenotypic classes of alleles include: phenotype; lethal; abnormal body size; visible. Summary of modENCODE Temporal Expression Profile: Temporal profile ranges from a peak of high expression to a trough of moderate expression. Peak expression observed at stages throughout embryogenesis, during late larval stages, during early pupal stages.
LOC140746100	LOC140746100	uncharacterized LOC140746100	LOC140746100			NW_027332220.1	2291784	2314351	minus	140746100	protein-coding	XM_073078102.1	XP_072934203.1	1023		FBpp0072707	1.57e-36
LOC140746101	LOC140746101	sex-lethal homolog	Sex lethal	Sxl	Sex lethal	NW_027332220.1	2314768	2355914	plus	140746101	protein-coding	XM_073078103.1	XP_072934204.1	332		FBpp0303705	7.19e-94	FBgn0264270	The gene Sex lethal is referred to in FlyBase by the symbol Dmel\Sxl (CG43770, FBgn0264270). It is a protein_coding_gene from Dmel. It has 25 annotated transcripts and 25 polypeptides (15 unique). Gene sequence location is X:7074550..7098053. Its molecular function is described by 11 unique terms, many of which group under: binding; nucleic acid binding; RNA binding; mRNA binding; single-stranded RNA binding. It is involved in the biological process described with 24 unique terms, many of which group under: developmental process; sex determination; growth; female sex determination; positive regulation of macromolecule metabolic process. 155 alleles are reported. The phenotypes of these alleles manifest in: somatic cell of testis; gut epithelium; membraneless organelle; visual system; egg. The phenotypic classes of alleles include: increased mortality; partially lethal; fertile; phenotype.
LOC140746102	LOC140746102	uncharacterized LOC140746102	LOC140746102			NW_027332220.1	2356992	2382593	minus	140746102	protein-coding	XM_073078105.1	XP_072934206.1	572		FBpp0082362	1.05e-42
LOC140746103	LOC140746103	uncharacterized LOC140746103	LOC140746103			NW_027332220.1	2384727	2398218	minus	140746103	protein-coding	XM_073078106.1	XP_072934207.1	558		FBpp0082363	1.48e-38
LOC140746110	FASN3	Fatty acid synthase 3	Fatty acid synthase 3	FASN3	Fatty acid synthase 3	NW_027332220.1	2411030	2454978	minus	140746110	protein-coding	XM_073078120.1	XP_072934221.1	2423		FBpp0297101	0	FBgn0287184	The gene Fatty acid synthase 3 is referred to in FlyBase by the symbol Dmel\FASN3 (CG17374, FBgn0287184). It is a protein_coding_gene from Dmel. It has one annotated transcript and one polypeptide. Gene sequence location is 3L:25752859..25762779. Its molecular function is described by 7 unique terms, many of which group under: catalytic activity; transferase activity; acyltransferase activity; acyltransferase activity, transferring groups other than amino-acyl groups; vitamin binding. It is involved in the biological process described with: fatty acid biosynthetic process; biosynthetic process. 33 alleles are reported. The phenotypes of these alleles manifest in: fertilized egg; nucleus; embryonic/larval spiracle. The phenotypic classes of alleles include: fertile; some die during larval stage; lethal - all die during larval stage; phenotype.
LOC140746457	LOC140746457	uncharacterized LOC140746457	Fatty acid synthase 1	FASN1	Fatty acid synthase 1	NW_027332220.1	2458555	2467895	minus	140746457	protein-coding	XM_073078609.1	XP_072934710.1	777		FBpp0307371	5.53e-45	FBgn0283427	The gene Fatty acid synthase 1 is referred to in FlyBase by the symbol Dmel\FASN1 (CG3523, FBgn0283427). It is a protein_coding_gene from Dmel. It has 2 annotated transcripts and 2 polypeptides (all unique). Gene sequence location is 2L:3056598..3068177. Its molecular function is described by 8 unique terms, many of which group under: catalytic activity; transferase activity; acyltransferase activity; acyltransferase activity, transferring groups other than amino-acyl groups; hydrolase activity. It is involved in the biological process described with 8 unique terms, many of which group under: cellular process; biosynthetic process; lipid biosynthetic process; response to chemical; metabolic process. 25 alleles are reported. The phenotypes of these alleles manifest in: organism; organ system; anatomical structure; cellular anatomical structure; organelle. The phenotypic classes of alleles include: viable; lethal - all die before end of first instar larval stage; partially lethal; phenotype.
LOC140746456	LOC140746456	fatty acid synthase-like	Fatty acid synthase 3	FASN3	Fatty acid synthase 3	NW_027332220.1	2458682	2493004	minus	140746456	protein-coding	XM_073078608.1	XP_072934709.1	2082		FBpp0297101	0	FBgn0287184	The gene Fatty acid synthase 3 is referred to in FlyBase by the symbol Dmel\FASN3 (CG17374, FBgn0287184). It is a protein_coding_gene from Dmel. It has one annotated transcript and one polypeptide. Gene sequence location is 3L:25752859..25762779. Its molecular function is described by 7 unique terms, many of which group under: catalytic activity; transferase activity; acyltransferase activity; acyltransferase activity, transferring groups other than amino-acyl groups; vitamin binding. It is involved in the biological process described with: fatty acid biosynthetic process; biosynthetic process. 33 alleles are reported. The phenotypes of these alleles manifest in: fertilized egg; nucleus; embryonic/larval spiracle. The phenotypic classes of alleles include: fertile; some die during larval stage; lethal - all die during larval stage; phenotype.
LOC140746459	LOC140746459	uncharacterized LOC140746459	Niemann-Pick type C-2c	Npc2c	Niemann-Pick type C-2c	NW_027332220.1	2496822	2500037	minus	140746459	protein-coding	XM_073078610.1	XP_072934711.1	174		FBpp0081654	1.91e-10	FBgn0037783	The gene Niemann-Pick type C-2c is referred to in FlyBase by the symbol Dmel\Npc2c (CG3934, FBgn0037783). It is a protein_coding_gene from Dmel. It has one annotated transcript and one polypeptide. Gene sequence location is 3R:10060252..10061136. Its molecular function is described by: sterol binding. It is involved in the biological process described with: intracellular cholesterol transport; sterol transport. 7 alleles are reported. The phenotypes of these alleles manifest in: mesonotum; ganglion mother cell; larval neuroblast. The phenotypic classes of alleles include: increased mortality during development; increased mortality; some die during pupal stage; phenotype. Summary of modENCODE Temporal Expression Profile: Temporal profile ranges from a peak of high expression to a trough of no expression detected. Peak expression observed during late larval stages.
LOC140746522	LOC140746522	uncharacterized LOC140746522	LOC140746522			NW_027332220.1	2516741	2526819	minus	140746522	protein-coding	XM_073078676.1	XP_072934777.1	267
LOC140746107	LOC140746107	somatomedin-B and thrombospondin type-1 domain-containing protein-like	vexed	vex	vexed	NW_027332220.1	2530433	2610312	plus	140746107	protein-coding	XM_073078108.1	XP_072934209.1	275		FBpp0289140	1.03e-76	FBgn0259241	The gene vexed is referred to in FlyBase by the symbol Dmel\vex (CG42339, FBgn0259241). It is a protein_coding_gene from Dmel. It has 2 annotated transcripts and 2 polypeptides (all unique). Gene sequence location is X:10967722..11039901. Its molecular function is unknown. The biological processes in which it is involved are not known. 8 alleles are reported. The phenotypes of these alleles manifest in: dopaminergic PPL1 neuron; adult brain; adult dopaminergic neuron. The phenotypic classes of alleles include: decreased cell number; decreased rate of adult locomotory behavior. Summary of modENCODE Temporal Expression Profile: Temporal profile ranges from a peak of moderate expression to a trough of no expression detected. Peak expression observed within 12-24 hour embryonic stages, during early larval stages, at stages throughout the pupal period.
LOC140746104	LOC140746104	uncharacterized LOC140746104	LOC140746104			NW_027332220.1	2544519	2545730	plus	140746104	lncRNA	XR_012102747.1
LOC140746572	TRNAT-CGU	transfer RNA threonine (anticodon CGU)	transfer RNA threonine (anticodon CGU)			NW_027332220.1	2560984	2561055	plus	140746572	tRNA
LOC140746460	LOC140746460	uncharacterized LOC140746460	LOC140746460			NW_027332220.1	2639349	2645064	minus	140746460	protein-coding	XM_073078611.1	XP_072934712.1	186
LOC140745987	LOC140745987	uncharacterized LOC140745987	Niemann-Pick type C-2e	Npc2e	Niemann-Pick type C-2e	NW_027332220.1	2669354	2672643	plus	140745987	protein-coding	XM_073077960.1	XP_072934061.1	151		FBpp0271877	2.77e-06	FBgn0051410	The gene Niemann-Pick type C-2e is referred to in FlyBase by the symbol Dmel\Npc2e (CG31410, FBgn0051410). It is a protein_coding_gene from Dmel. It has one annotated transcript and one polypeptide. Gene sequence location is 3R:10053332..10054348. Its molecular function is described by: peptidoglycan binding; lipopolysaccharide binding; lipoteichoic acid binding; sterol binding; lipid antigen binding. It is involved in the biological process described with: positive regulation of defense response to bacterium; sterol transport. 7 alleles are reported. No phenotypic data is available. The phenotypic class of alleles includes: viable. Summary of modENCODE Temporal Expression Profile: Temporal profile ranges from a peak of very high expression to a trough of extremely low expression. Peak expression observed during late larval stages.
LOC140745986	LOC140745986	uncharacterized LOC140745986	LOC140745986			NW_027332220.1	2678751	2682767	plus	140745986	protein-coding	XM_073077959.1	XP_072934060.1	172
LOC140746108	LOC140746108	uncharacterized LOC140746108	small ovary	sov	small ovary	NW_027332220.1	2693873	2720957	minus	140746108	protein-coding	XM_073078110.1	XP_072934211.1	4463		FBpp0308550	1.28e-23	FBgn0287725	The gene small ovary is referred to in FlyBase by the symbol Dmel\sov (CG14438, FBgn0287725). It is a protein_coding_gene from Dmel. It has 3 annotated transcripts and 3 polypeptides (1 unique). Gene sequence location is X:6756322..6770712. Its molecular function is unknown. It is involved in the biological process described with: positive regulation of transcription by RNA polymerase II; heterochromatin formation; transposable element silencing by piRNA-mediated heterochromatin formation. 41 alleles are reported. The phenotypes of these alleles manifest in: acellular anatomical structure; egg; portion of tissue; cystoblast; somatic cell. The phenotypic classes of alleles include: fertile; phenotype; abnormal size; abnormal cell number.
LOC140746112	LOC140746112	uncharacterized LOC140746112	LOC140746112			NW_027332220.1	2723657	2725929	plus	140746112	lncRNA	XR_012102748.1
LOC140746111	LOC140746111	uncharacterized LOC140746111	eIF4E-Transporter	4E-T	eIF4E-Transporter	NW_027332220.1	2730841	2766798	minus	140746111	protein-coding	XM_073078121.1	XP_072934222.1	1028		FBpp0302771	4e-13	FBgn0052016	The gene eIF4E-Transporter is referred to in FlyBase by the symbol Dmel\4E-T (CG32016, FBgn0052016). It is a protein_coding_gene from Dmel. It has 4 annotated transcripts and 4 polypeptides (2 unique). Gene sequence location is 4:951542..958392. Its molecular function is described by: mRNA binding; eukaryotic initiation factor 4E binding; protein binding. It is involved in the biological process described with: negative regulation of eukaryotic translation initiation factor 4F complex assembly; negative regulation of translation. 10 alleles are reported. No phenotypic data is available. The phenotypic classes of alleles include: fertile; abnormal pain response; viable. Summary of modENCODE Temporal Expression Profile: Temporal profile ranges from a peak of moderately high expression to a trough of moderate expression. Peak expression observed at stages throughout embryogenesis, during late larval stages, at stages throughout the pupal period, in adult female stages.
LOC140746113	mRpL18	mitochondrial ribosomal protein L18	mRpL18	mRpL18	mitochondrial ribosomal protein L18	NW_027332220.1	2772330	2773307	plus	140746113	protein-coding	XM_073078122.1	XP_072934223.1	172		FBpp0086965	1.5e-58	FBgn0026741	The gene mitochondrial ribosomal protein L18 is referred to in FlyBase by the symbol Dmel\mRpL18 (CG12373, FBgn0026741). It is a protein_coding_gene from Dmel. It has one annotated transcript and one polypeptide. Gene sequence location is 2R:12756434..12757173. Its molecular function is described by: 5S rRNA binding; structural constituent of ribosome. It is involved in the biological process described with: rRNA import into mitochondrion; translation; mitochondrial translation. 7 alleles are reported. The phenotype of these alleles manifest in: trichogen cell. The phenotypic classes of alleles include: abnormal pain response; viable; visible; lethal - all die during larval stage. Summary of modENCODE Temporal Expression Profile: Temporal profile ranges from a peak of moderately high expression to a trough of moderate expression. Peak expression observed at stages throughout embryogenesis, during early larval stages, during late pupal stages, in stages of adults of both sexes.
LOC140746116	Pp2C1	protein phosphatase 2C	Protein phosphatase 2C	Pp2C1	Protein phosphatase 2C	NW_027332220.1	2773787	2781353	plus	140746116	protein-coding	XM_073078124.1	XP_072934225.1	865		FBpp0310135	5.11e-148	FBgn0022768	The gene Protein phosphatase 2C is referred to in FlyBase by the symbol Dmel\Pp2C1 (CG2984, FBgn0022768). It is a protein_coding_gene from Dmel. It has 2 annotated transcripts and 2 polypeptides (1 unique). Gene sequence location is X:4679988..4686903. Its molecular function is described by: protein serine/threonine phosphatase activity; mitogen-activated protein kinase binding; oxidoreductase activity; cation binding. It is involved in the biological process described with: regulation of intracellular signal transduction; negative regulation of gene expression, epigenetic. 15 alleles are reported. The phenotype of these alleles manifest in: trichogen cell. The phenotypic classes of alleles include: female semi-sterile; viable; visible. Summary of modENCODE Temporal Expression Profile: Temporal profile ranges from a peak of high expression to a trough of moderate expression. Peak expression observed within 00-12 hour embryonic stages.
LOC140746114	spdi	sperm antigen with calponin homology and coiled-coil domains split discs	split discs	spdi	split discs	NW_027332220.1	2809441	2862104	plus	140746114	protein-coding	XM_073078123.1	XP_072934224.1	2065		FBpp0308519	3.68e-108	FBgn0025633	The gene split discs is referred to in FlyBase by the symbol Dmel\spdi (CG13366, FBgn0025633). It is a protein_coding_gene from Dmel. It has 7 annotated transcripts and 7 polypeptides (4 unique). Gene sequence location is X:585081..620195. Its molecular function is unknown. It is involved in the biological process described with 6 unique terms, many of which group under: developmental process; imaginal disc development; actin cytoskeleton organization; actin filament-based process; anatomical structure development. 19 alleles are reported. The phenotypes of these alleles manifest in: intracellular membraneless organelle; intracellular organelle; supramolecular fiber; intracellular anatomical structure; mouthpart. The phenotypic classes of alleles include: viable; partially lethal - majority die; sterile; flightless; some die during pharate adult stage. Summary of modENCODE Temporal Expression Profile: Temporal profile ranges from a peak of high expression to a trough of moderate expression. Peak expression observed within 00-06 hour embryonic stages, in adult female stages.
LOC140746573	TRNAC-GCA	transfer RNA cysteine (anticodon GCA)	transfer RNA cysteine (anticodon GCA)			NW_027332220.1	2810087	2810158	plus	140746573	tRNA
LOC140746523	LOC140746523	inositol oxygenase-like	Myo-inositol oxygenase	Miox	Myo-inositol oxygenase	NW_027332220.1	2866409	2870353	minus	140746523	protein-coding	XM_073078677.1	XP_072934778.1	293		FBpp0288569	8.06e-141	FBgn0036262	The gene Myo-inositol oxygenase is referred to in FlyBase by the symbol Dmel\Miox (CG6910, FBgn0036262). It is a protein_coding_gene from Dmel. It has 2 annotated transcripts and 2 polypeptides (all unique). Gene sequence location is 3L:12184984..12187860. Its molecular function is described by: iron ion binding; inositol oxygenase activity. It is involved in the biological process described with: inositol catabolic process. 6 alleles are reported. The phenotypes of these alleles manifest in: proboscis; adult head. The phenotypic classes of alleles include: increased mortality; visible; increased mortality during development; phenotype. Summary of modENCODE Temporal Expression Profile: Temporal profile ranges from a peak of very high expression to a trough of extremely low expression. Peak expression observed during late larval stages, in adult male stages.
LOC140746117	LOC140746117	inositol oxygenase-like	Myo-inositol oxygenase	Miox	Myo-inositol oxygenase	NW_027332220.1	2872043	2879553	minus	140746117	protein-coding	XM_073078125.1	XP_072934226.1	290		FBpp0288569	1.68e-134	FBgn0036262	The gene Myo-inositol oxygenase is referred to in FlyBase by the symbol Dmel\Miox (CG6910, FBgn0036262). It is a protein_coding_gene from Dmel. It has 2 annotated transcripts and 2 polypeptides (all unique). Gene sequence location is 3L:12184984..12187860. Its molecular function is described by: iron ion binding; inositol oxygenase activity. It is involved in the biological process described with: inositol catabolic process. 6 alleles are reported. The phenotypes of these alleles manifest in: proboscis; adult head. The phenotypic classes of alleles include: increased mortality; visible; increased mortality during development; phenotype. Summary of modENCODE Temporal Expression Profile: Temporal profile ranges from a peak of very high expression to a trough of extremely low expression. Peak expression observed during late larval stages, in adult male stages.
LOC140746119	LOC140746119	inositol oxygenase-like	Myo-inositol oxygenase	Miox	Myo-inositol oxygenase	NW_027332220.1	2885551	2893575	minus	140746119	protein-coding	XM_073078130.1	XP_072934231.1	292		FBpp0288569	1.27e-147	FBgn0036262	The gene Myo-inositol oxygenase is referred to in FlyBase by the symbol Dmel\Miox (CG6910, FBgn0036262). It is a protein_coding_gene from Dmel. It has 2 annotated transcripts and 2 polypeptides (all unique). Gene sequence location is 3L:12184984..12187860. Its molecular function is described by: iron ion binding; inositol oxygenase activity. It is involved in the biological process described with: inositol catabolic process. 6 alleles are reported. The phenotypes of these alleles manifest in: proboscis; adult head. The phenotypic classes of alleles include: increased mortality; visible; increased mortality during development; phenotype. Summary of modENCODE Temporal Expression Profile: Temporal profile ranges from a peak of very high expression to a trough of extremely low expression. Peak expression observed during late larval stages, in adult male stages.
LOC140746118	LOC140746118	uncharacterized LOC140746118	su(w[a])	su(w[a])	suppressor of white-apricot	NW_027332220.1	2899171	2913920	minus	140746118	protein-coding	XM_073078126.1	XP_072934227.1	922		FBpp0070171	1.2e-65	FBgn0003638	The gene suppressor of white-apricot is referred to in FlyBase by the symbol Dmel\su(w[a]) (CG3019, FBgn0003638). It is a protein_coding_gene from Dmel. It has 7 annotated transcripts and 7 polypeptides (6 unique). Gene sequence location is X:1012779..1046040. Its molecular function is described by: RNA binding. It is involved in the biological process described with: mRNA 5'-splice site recognition; RNA processing. 63 alleles are reported. The phenotypes of these alleles manifest in: mesonotum; myofibril; pigment cell; sarcomere; Z disc. The phenotypic classes of alleles include: viable; visible; wild-type; flightless. Summary of modENCODE Temporal Expression Profile: Temporal profile ranges from a peak of high expression to a trough of moderate expression. Peak expression observed during early pupal stages.
LOC140746125	wkd	TBC1 domain family member whacked	whacked	wkd	whacked	NW_027332220.1	2914922	2941191	plus	140746125	protein-coding	XM_073078137.1	XP_072934238.1	353		FBpp0081890	1.59e-159	FBgn0037917	The gene whacked is referred to in FlyBase by the symbol Dmel\wkd (CG5344, FBgn0037917). It is a protein_coding_gene from Dmel. It has 2 annotated transcripts and 2 polypeptides (1 unique). Gene sequence location is 3R:11581576..11585305. Its molecular function is described by: GTPase activator activity. It is involved in the biological process described with: polarity specification of proximal/distal axis; lumen formation, open tracheal system; retrograde transport, endosome to Golgi. 10 alleles are reported. The phenotypes of these alleles manifest in: terminal tracheal cell; eye; tracheal fusion cell; larval tracheal system. The phenotypic classes of alleles include: some die during pharate adult stage; viable; lethal - all die before end of P-stage. Summary of modENCODE Temporal Expression Profile: Temporal profile ranges from a peak of moderately high expression to a trough of low expression. Peak expression observed within 00-06 and 12-24 hour embryonic stages, during late larval stages, during late pupal stages, in stages of adults of both sexes.
LOC140746461	psidin	phagocyte signaling impaired	psidin	psidin	phagocyte signaling impaired	NW_027332220.1	2952644	2961779	minus	140746461	protein-coding	XM_073078612.1	XP_072934713.1	918		FBpp0083238	4.43e-129	FBgn0243511	The gene phagocyte signaling impaired is referred to in FlyBase by the symbol Dmel\psidin (CG4845, FBgn0243511). It is a protein_coding_gene from Dmel. It has one annotated transcript and one polypeptide. Gene sequence location is 3R:20021704..20026482. Its molecular function is described by: actin filament binding; acetyltransferase activator activity. It is involved in the biological process described with 9 unique terms, many of which group under: cellular developmental process; immune response; cytoskeleton organization; positive regulation of response to stimulus; protein-containing complex organization. 23 alleles are reported. The phenotypes of these alleles manifest in: eye; plasma membrane bounded cell projection; female organism; gamete; adult olfactory receptor neuron Or71a. The phenotypic classes of alleles include: sterile; lethal; phenotype; fertile. Summary of modENCODE Temporal Expression Profile: Temporal profile ranges from a peak of moderately high expression to a trough of moderate expression. Peak expression observed within 00-18 hour embryonic stages, during early larval stages, at stages throughout the pupal period, in stages of adults of both sexes.
LOC140746121	LOC140746121	uncharacterized LOC140746121	LOC140746121			NW_027332220.1	2963031	2996292	minus	140746121	protein-coding	XM_073078132.1	XP_072934233.1	324		FBpp0310230	3.82e-85
LOC140746120	eIF3a	eukaryotic translation initiation factor 3 subunit a	eIF3a	eIF3a	eukaryotic translation initiation factor 3 subunit a	NW_027332220.1	3010720	3026022	minus	140746120	protein-coding	XM_073078131.1	XP_072934232.1	1180		FBpp0312226	0	FBgn0037249	The gene eukaryotic translation initiation factor 3 subunit a is referred to in FlyBase by the symbol Dmel\eIF3a (CG9805, FBgn0037249). It is a protein_coding_gene from Dmel. It has 2 annotated transcripts and 2 polypeptides (1 unique). Gene sequence location is 3R:4429798..4433895. Its molecular function is described by: translation initiation factor activity; mRNA binding. It is involved in the biological process described with: translation reinitiation; formation of cytoplasmic translation initiation complex; regulation of translational initiation; translational initiation. 13 alleles are reported. No phenotypic data is available. The phenotypic classes of alleles include: female fertile; lethal; female sterile; lethal - all die during embryonic stage; lethal - all die during larval stage. Summary of modENCODE Temporal Expression Profile: Temporal profile ranges from a peak of very high expression to a trough of high expression. Peak expression observed at stages throughout embryogenesis, during early larval stages, during early pupal stages, in adult female stages.
LOC140746122	LOC140746122	uncharacterized protein F58A4.6	uncharacterized protein F58A4.6			NW_027332220.1	3026594	3029253	plus	140746122	protein-coding	XM_073078133.1	XP_072934234.1	253		FBpp0071188	2.86e-39
LOC140746123	LOC140746123	bleomycin hydrolase	bleomycin hydrolase			NW_027332220.1	3038369	3050630	minus	140746123	protein-coding	XM_073078134.1	XP_072934235.1	506		FBpp0308525	0
LOC140746124	LOC140746124	uncharacterized LOC140746124	LOC140746124			NW_027332220.1	3051498	3056061	plus	140746124	protein-coding	XM_073078136.1	XP_072934237.1	222		FBpp0305361	3.75e-12
LOC140746524	LOC140746524	uncharacterized LOC140746524	LOC140746524			NW_027332220.1	3059504	3060696	plus	140746524	protein-coding	XM_073078678.1	XP_072934779.1	347
LOC140746126	LOC140746126	uncharacterized LOC140746126	LOC140746126			NW_027332220.1	3165640	3211119	plus	140746126	protein-coding	XM_073078138.1	XP_072934239.1	483		FBpp0308679	4.38e-11
LOC140746574	TRNAR-UCG	transfer RNA arginine (anticodon UCG)	transfer RNA arginine (anticodon UCG)			NW_027332220.1	3259721	3259793	plus	140746574	tRNA
LOC140746128	LOC140746128	fructose-bisphosphate aldolase-like	Aldolase	Aldo	Aldolase	NW_027332220.1	3294650	3457202	minus	140746128	protein-coding	XM_073078140.1	XP_072934241.1	390		FBpp0297612	0	FBgn0000064	The gene Aldolase is referred to in FlyBase by the symbol Dmel\Aldo (CG6058, FBgn0000064). It is a protein_coding_gene from Dmel. It has 10 annotated transcripts and 10 polypeptides (3 unique). Gene sequence location is 3R:26254069..26261591. Its molecular function is described by: fructose-1-phosphate aldolase activity; fructose-bisphosphate aldolase activity. It is involved in the biological process described with 8 unique terms, many of which group under: monosaccharide metabolic process; aldehyde metabolic process; monosaccharide biosynthetic process; chemical homeostasis; mesoderm development. 23 alleles are reported. The phenotypes of these alleles manifest in: adult central nervous system; brain; supraesophageal ganglion; epithelium; portion of tissue. The phenotypic classes of alleles include: phenotype; viable; increased mortality during development; lethal - all die before end of pupal stage. Summary of modENCODE Temporal Expression Profile: Temporal profile ranges from a peak of very high expression to a trough of moderately high expression. Peak expression observed within 12-24 hour embryonic stages, at stages throughout the larval period, during late pupal stages, in stages of adults of both sexes.
LOC140746525	LOC140746525	fructose-bisphosphate aldolase-like	Aldolase	Aldo	Aldolase	NW_027332220.1	3324821	3340768	plus	140746525	protein-coding	XM_073078679.1	XP_072934780.1	364		FBpp0297612	3.16e-177	FBgn0000064	The gene Aldolase is referred to in FlyBase by the symbol Dmel\Aldo (CG6058, FBgn0000064). It is a protein_coding_gene from Dmel. It has 10 annotated transcripts and 10 polypeptides (3 unique). Gene sequence location is 3R:26254069..26261591. Its molecular function is described by: fructose-1-phosphate aldolase activity; fructose-bisphosphate aldolase activity. It is involved in the biological process described with 8 unique terms, many of which group under: monosaccharide metabolic process; aldehyde metabolic process; monosaccharide biosynthetic process; chemical homeostasis; mesoderm development. 23 alleles are reported. The phenotypes of these alleles manifest in: adult central nervous system; brain; supraesophageal ganglion; epithelium; portion of tissue. The phenotypic classes of alleles include: phenotype; viable; increased mortality during development; lethal - all die before end of pupal stage. Summary of modENCODE Temporal Expression Profile: Temporal profile ranges from a peak of very high expression to a trough of moderately high expression. Peak expression observed within 12-24 hour embryonic stages, at stages throughout the larval period, during late pupal stages, in stages of adults of both sexes.
LOC140746127	Orco	odorant receptor co-receptor	Orco	Orco	Odorant receptor co-receptor	NW_027332220.1	3415056	3433430	plus	140746127	protein-coding	XM_073078139.1	XP_072934240.1	480		FBpp0112105	0	FBgn0037324	The gene Odorant receptor co-receptor is referred to in FlyBase by the symbol Dmel\Orco (CG10609, FBgn0037324). It is a protein_coding_gene from Dmel. It has 2 annotated transcripts and 2 polypeptides (1 unique). Gene sequence location is 3R:5407183..5412406. Its molecular function is described by 7 unique terms, many of which group under: signaling receptor activity; binding; olfactory receptor activity; protein binding; transmembrane signaling receptor activity. It is involved in the biological process described with 6 unique terms, many of which group under: multicellular organismal process; response to stimulus; system process; response to chemical; protein localization. 43 alleles are reported. The phenotypes of these alleles manifest in: sense organ; antennal olfactory receptor neuron of trichoid sensillum; larval nervous system; adult antennal sensillum; antennal sense organ. The phenotypic classes of alleles include: chemical sensitive; phenotype; abnormal mating rhythm; abnormal behavior. Summary of modENCODE Temporal Expression Profile: Temporal profile ranges from a peak of moderate expression to a trough of no expression detected. Peak expression observed during late pupal stages, in adult male stages.
LOC140746526	LOC140746526	aquaporin AQPAe.a-like	Entomoglyceroporin 2	Eglp2	Entomoglyceroporin 2	NW_027332220.1	3437594	3439154	plus	140746526	protein-coding	XM_073078682.1	XP_072934783.1	270		FBpp0072016	9.11e-56	FBgn0034883	The gene Entomoglyceroporin 2 is referred to in FlyBase by the symbol Dmel\Eglp2 (CG17664, FBgn0034883). It is a protein_coding_gene from Dmel. It has 2 annotated transcripts and 2 polypeptides (all unique). Gene sequence location is 2R:23603722..23616754. Its molecular function is described by: water channel activity; channel activity. It is involved in the biological process described with: transmembrane transport; renal system process. 9 alleles are reported. The phenotypes of these alleles manifest in: adult Malpighian tubule; trichogen cell. The phenotypic classes of alleles include: visible; viable; short lived; lethal. Summary of modENCODE Temporal Expression Profile: Temporal profile ranges from a peak of moderately high expression to a trough of very low expression. Peak expression observed within 12-24 hour embryonic stages, during early larval stages, in adult male stages.
LOC140746527	LOC140746527	ras-like protein family member 10B	ras-like protein family member 10B			NW_027332220.1	3483059	3593453	minus	140746527	protein-coding	XM_073078683.1	XP_072934784.1	286		FBpp0306785	6.24e-43
LOC140746129	LOC140746129	uncharacterized LOC140746129	LOC140746129			NW_027332220.1	3492704	3495018	minus	140746129	lncRNA	XR_012102749.1
LOC140746131	LOC140746131	uncharacterized LOC140746131	LOC140746131			NW_027332220.1	3598131	3622869	plus	140746131	protein-coding	XM_073078148.1	XP_072934249.1	328		FBpp0311147	1.91e-17
LOC140746132	LOC140746132	retinol-binding protein pinta-like	retinol-binding protein pinta-like			NW_027332220.1	3644129	3658963	plus	140746132	protein-coding	XM_073078149.1	XP_072934250.1	306		FBpp0311147	9.67e-136
LOC140746133	LOC140746133	alpha-tocopherol transfer protein-like	alpha-tocopherol transfer protein-like			NW_027332220.1	3661698	3684599	plus	140746133	protein-coding	XM_073078150.1	XP_072934251.1	310		FBpp0311147	8.69e-127
LOC140746135	LOC140746135	alpha-tocopherol transfer protein-like	alpha-tocopherol transfer protein-like			NW_027332220.1	3692495	3713863	plus	140746135	protein-coding	XM_073078153.1	XP_072934254.1	312		FBpp0311147	1.73e-115
LOC140746134	LOC140746134	aldo-keto reductase AKR2E4-like	Aldose reductase 4	Ar4	Aldose reductase 4	NW_027332220.1	3713827	3730604	minus	140746134	protein-coding	XM_073078152.1	XP_072934253.1	326		FBpp0085467	1.59e-88	FBgn0033101	The gene Aldose reductase 4 is referred to in FlyBase by the symbol Dmel\Ar4 (CG9436, FBgn0033101). It is a protein_coding_gene from Dmel. It has one annotated transcript and one polypeptide. Gene sequence location is 2R:6757601..6758903. Its molecular function is described by: oxidoreductase activity; aldose reductase (NADPH) activity. The biological processes in which it is involved are not known. 4 alleles are reported. No phenotypic data is available. The phenotypic class of alleles includes: viable. Summary of modENCODE Temporal Expression Profile: Temporal profile ranges from a peak of very high expression to a trough of moderate expression. Peak expression observed within 00-06 hour embryonic stages.
LOC140746528	LOC140746528	uncharacterized LOC140746528	LOC140746528			NW_027332220.1	3744328	3745504	plus	140746528	lncRNA	XR_012102772.1
LOC140746136	LOC140746136	uncharacterized LOC140746136	LOC140746136			NW_027332220.1	3746739	3748176	minus	140746136	lncRNA	XR_012102750.1
LOC140746137	slx1	structure-specific endonuclease subunit SLX1	nuclease slx1	slx1	nuclease slx1	NW_027332220.1	3750297	3753023	minus	140746137	protein-coding	XM_073078154.1	XP_072934255.1	284		FBpp0290511	6.77e-63	FBgn0037263	The gene nuclease slx1 is referred to in FlyBase by the symbol Dmel\slx1 (CG18271, FBgn0037263). It is a protein_coding_gene from Dmel. It has one annotated transcript and one polypeptide. Gene sequence location is 3R:4641963..4644636. Its molecular function is described by: protein binding; crossover junction DNA endonuclease activity; 5'-flap endonuclease activity; DNA endonuclease activity. It is involved in the biological process described with: DNA repair; double-strand break repair via homologous recombination. 10 alleles are reported. No phenotypic data is available. The phenotypic class of alleles includes: radiation sensitive. Summary of modENCODE Temporal Expression Profile: Temporal profile ranges from a peak of moderate expression to a trough of very low expression. Peak expression observed within 00-12 hour embryonic stages, in adult female stages.
LOC140746138	LOC140746138	zinc finger HIT domain-containing protein 2	zinc finger HIT domain-containing protein 2			NW_027332220.1	3753257	3756690	plus	140746138	protein-coding	XM_073078155.1	XP_072934256.1	366		FBpp0423258	5.71e-55
LOC140746139	Pi4KIIIalpha	phosphatidylinositol 4-kinase III alpha	Pi4KIIIalpha	Pi4KIIIalpha	Phosphatidylinositol 4-kinase III alpha	NW_027332220.1	3758967	3792356	minus	140746139	protein-coding	XM_073078156.1	XP_072934257.1	2108		FBpp0297987	0	FBgn0267350	The gene Phosphatidylinositol 4-kinase III alpha is referred to in FlyBase by the symbol Dmel\Pi4KIIIŒ± (CG10260, FBgn0267350). It is a protein_coding_gene from Dmel. It has 2 annotated transcripts and 2 polypeptides (all unique). Gene sequence location is X:2624804..2633672. Its molecular function is described by: kinase activity; 1-phosphatidylinositol 4-kinase activity. It is involved in the biological process described with 10 unique terms, many of which group under: cellular component organization or biogenesis; regulation of biological process; regulation of cell communication; metabolic process; actin filament organization. 146 alleles are reported. The phenotypes of these alleles manifest in: cellular anatomical structure; synapse; cell junction; egg; chorion. The phenotypic classes of alleles include: viable; lethal - all die before end of first instar larval stage; lethal; phenotype.
LOC140746140	LOC140746140	uncharacterized LOC140746140	LOC140746140			NW_027332220.1	3784847	3785862	plus	140746140	lncRNA	XR_012102751.1
LOC140746529	LOC140746529	uncharacterized LOC140746529	LOC140746529			NW_027332220.1	3792809	3799407	minus	140746529	lncRNA	XR_012102773.1
LOC140746141	LOC140746141	uncharacterized LOC140746141	LOC140746141			NW_027332220.1	3794692	3795742	minus	140746141	protein-coding	XM_073078157.1	XP_072934258.1	202
LOC140746142	LOC140746142	luciferin 4-monooxygenase-like	Acyl-CoA synthetase X5	Acsx5	Acyl-CoA synthetase X5	NW_027332220.1	3801083	3808546	minus	140746142	protein-coding	XM_073078159.1	XP_072934260.1	521		FBpp0082094	3.8e-52	FBgn0037996	The gene Acyl-CoA synthetase X5 is referred to in FlyBase by the symbol Dmel\Acsx5 (CG4830, FBgn0037996). It is a protein_coding_gene from Dmel. It has one annotated transcript and one polypeptide. Gene sequence location is 3R:12208159..12210360. Its molecular function is described by: long-chain fatty acid-CoA ligase activity. It is involved in the biological process described with: long-chain fatty acid metabolic process; negative regulation of triglyceride storage; fatty-acyl-CoA biosynthetic process. 8 alleles are reported. No phenotypic data is available. The phenotypic classes of alleles include: viable; abnormal pain response. Summary of modENCODE Temporal Expression Profile: Temporal profile ranges from a peak of very high expression to a trough of extremely low expression. Peak expression observed within 18-24 hour embryonic stages, during early larval stages.
LOC140746143	LOC140746143	luciferin 4-monooxygenase-like	Acyl-CoA synthetase X4	Acsx4	Acyl-CoA synthetase X4	NW_027332220.1	3810931	3823670	minus	140746143	protein-coding	XM_073078161.1	XP_072934262.1	523		FBpp0083205	1.01e-56	FBgn0038734	The gene Acyl-CoA synthetase X4 is referred to in FlyBase by the symbol Dmel\Acsx4 (CG11453, FBgn0038734). It is a protein_coding_gene from Dmel. It has one annotated transcript and one polypeptide. Gene sequence location is 3R:19783522..19785519. Its molecular function is described by: long-chain fatty acid-CoA ligase activity. It is involved in the biological process described with: long-chain fatty acid metabolic process; fatty-acyl-CoA biosynthetic process; negative regulation of triglyceride storage. 4 alleles are reported. No phenotypic data is available. The phenotypic class of alleles includes: viable. Summary of modENCODE Temporal Expression Profile: Temporal profile ranges from a peak of high expression to a trough of very low expression. Peak expression observed within 18-24 hour embryonic stages.
LOC140746153	nesd	SHC binding and spindle associated nessun dorma	nessun dorma	nesd	nessun dorma	NW_027332220.1	3825917	3833501	minus	140746153	protein-coding	XM_073078175.1	XP_072934276.1	508		FBpp0080867	8.7e-43	FBgn0032848	The gene nessun dorma is referred to in FlyBase by the symbol Dmel\nesd (CG10722, FBgn0032848). It is a protein_coding_gene from Dmel. It has 2 annotated transcripts and 2 polypeptides (1 unique). Gene sequence location is 2L:20093972..20096253. Its molecular function is described by: carbohydrate binding. It is involved in the biological process described with: male meiosis cytokinesis; female germline ring canal stabilization; spermatogenesis. 15 alleles are reported. The phenotypes of these alleles manifest in: cellular anatomical structure; cell; organ system; organism; egg chamber. The phenotypic classes of alleles include: viable; abnormal meiotic cell cycle; male semi-sterile; fertile. Summary of modENCODE Temporal Expression Profile: Temporal profile ranges from a peak of moderately high expression to a trough of very low expression. Peak expression observed within 00-12 hour embryonic stages, during early pupal stages.
LOC140746149	LOC140746149	cytochrome P450 4C1-like	Cytochrome P450 4c3	Cyp4c3	Cytochrome P450 4c3	NW_027332220.1	3830181	3850494	plus	140746149	protein-coding	XM_073078168.1	XP_072934269.1	503		FBpp0085074	2.02e-53	FBgn0015032	The gene Cytochrome P450 4c3 is referred to in FlyBase by the symbol Dmel\Cyp4c3 (CG1438, FBgn0015032). It is a protein_coding_gene from Dmel. It has one annotated transcript and one polypeptide. Gene sequence location is 3R:30894038..30900688. Its molecular function is described by: iron ion binding; heme binding; oxidoreductase activity, acting on paired donors, with incorporation or reduction of molecular oxygen; monooxygenase activity. The biological processes in which it is involved are not known. 10 alleles are reported. No phenotypic data is available. The phenotypic class of alleles includes: viable. Summary of modENCODE Temporal Expression Profile: Temporal profile ranges from a peak of high expression to a trough of extremely low expression. Peak expression observed within 18-24 hour embryonic stages.
LOC140746150	LOC140746150	cytochrome P450 4g15-like	Cytochrome P450 4d1	Cyp4d1	Cytochrome P450 4d1	NW_027332220.1	3854457	3867795	plus	140746150	protein-coding	XM_073078171.1	XP_072934272.1	499		FBpp0070412	1.47e-52	FBgn0005670	The gene Cytochrome P450 4d1 is referred to in FlyBase by the symbol Dmel\Cyp4d1 (CG3656, FBgn0005670). It is a protein_coding_gene from Dmel. It has 2 annotated transcripts and 2 polypeptides (all unique). Gene sequence location is X:2159145..2162180. Its molecular function is described by: monooxygenase activity; oxidoreductase activity, acting on paired donors, with incorporation or reduction of molecular oxygen; iron ion binding; heme binding. The biological processes in which it is involved are not known. 13 alleles are reported. The phenotypes of these alleles manifest in: embryonic/larval fat body; lipid droplet. The phenotypic class of alleles includes: viable. Summary of modENCODE Temporal Expression Profile: Temporal profile ranges from a peak of very high expression to a trough of very low expression. Peak expression observed during late larval stages.
LOC140746148	LOC140746148	cytochrome P450 4C1-like	Cytochrome P450 4c3	Cyp4c3	Cytochrome P450 4c3	NW_027332220.1	3872649	3890171	plus	140746148	protein-coding	XM_073078167.1	XP_072934268.1	503		FBpp0085074	2.01e-67	FBgn0015032	The gene Cytochrome P450 4c3 is referred to in FlyBase by the symbol Dmel\Cyp4c3 (CG1438, FBgn0015032). It is a protein_coding_gene from Dmel. It has one annotated transcript and one polypeptide. Gene sequence location is 3R:30894038..30900688. Its molecular function is described by: iron ion binding; heme binding; oxidoreductase activity, acting on paired donors, with incorporation or reduction of molecular oxygen; monooxygenase activity. The biological processes in which it is involved are not known. 10 alleles are reported. No phenotypic data is available. The phenotypic class of alleles includes: viable. Summary of modENCODE Temporal Expression Profile: Temporal profile ranges from a peak of high expression to a trough of extremely low expression. Peak expression observed within 18-24 hour embryonic stages.
LOC140746144	Pgam5	Phosphoglycerate mutase 5	Phosphoglycerate mutase 5	Pgam5	Phosphoglycerate mutase 5	NW_027332220.1	3890515	3905618	plus	140746144	protein-coding	XM_073078162.1	XP_072934263.1	286		FBpp0070350	3.58e-106	FBgn0023517	The gene Phosphoglycerate mutase 5 is referred to in FlyBase by the symbol Dmel\Pgam5 (CG14816, FBgn0023517). It is a protein_coding_gene from Dmel. It has 2 annotated transcripts and 2 polypeptides (all unique). Gene sequence location is X:1872400..1873565. Its molecular function is described by: protein serine/threonine phosphatase activity; kinase binding; protein serine/threonine kinase activator activity; protein binding; phosphoprotein phosphatase activity. It is involved in the biological process described with 6 unique terms, many of which group under: cellular component organization; biological regulation; regulation of cellular component organization; response to stimulus; regulation of mitochondrion organization. 12 alleles are reported. The phenotypes of these alleles manifest in: adult mushroom body; mitochondrion; Kenyon cell; embryonic/larval hemocyte. The phenotypic classes of alleles include: fertile; phenotype; short lived; abnormal temperature response. Summary of modENCODE Temporal Expression Profile: Temporal profile ranges from a peak of high expression to a trough of moderate expression. Peak expression observed within 00-12 hour embryonic stages.
LOC140746145	LOC140746145	uncharacterized LOC140746145	LOC140746145			NW_027332220.1	3909015	3929887	minus	140746145	protein-coding	XM_073078164.1	XP_072934265.1	337		FBpp0070176	1.38e-81
LOC140746146	fabp	fatty acid binding protein	fabp	fabp	fatty acid binding protein	NW_027332220.1	3934640	3960305	plus	140746146	protein-coding	XM_073078166.1	XP_072934267.1	133		FBpp0099726	4.74e-32	FBgn0037913	The gene fatty acid binding protein is referred to in FlyBase by the symbol Dmel\fabp (CG6783, FBgn0037913). It is a protein_coding_gene from Dmel. It has 3 annotated transcripts and 3 polypeptides (all unique). Gene sequence location is 3R:11559896..11567054. Its molecular function is described by: lipid binding; fatty acid binding. It is involved in the biological process described with: fatty acid transport; long-term memory; chitin-based cuticle development. 19 alleles are reported. The phenotypes of these alleles manifest in: visual system; adult CNS glial cell; sense organ; germline cell; adult supraesophageal zone. The phenotypic classes of alleles include: increased mortality; lethal; abnormal cell number; phenotype. Summary of modENCODE Temporal Expression Profile: Temporal profile ranges from a peak of very high expression to a trough of moderate expression. Peak expression observed within 00-06 and 12-24 hour embryonic stages, at stages throughout the larval period, at stages throughout the pupal period, in stages of adults of both sexes. This gene is annotated by FlyBase as a dicistronic gene, meaning that some or all of its transcripts encode two or more polypeptide-coding open reading frames (ORFs) , with each ORF assigned to a different gene. The distribution of RNA-Seq coverage data amongst the different encoded genes cannot be determined.
LOC140746152	Mhcl	Myosin heavy chain-like	Myosin heavy chain-like	Mhcl	Myosin heavy chain-like	NW_027332220.1	3962585	4309580	plus	140746152	protein-coding	XM_073078174.1	XP_072934275.1	2157		FBpp0082685	0	FBgn0026059	The gene Myosin heavy chain-like is referred to in FlyBase by the symbol Dmel\Mhcl (CG31045, FBgn0026059). It is a protein_coding_gene from Dmel. It has 8 annotated transcripts and 8 polypeptides (all unique). Gene sequence location is 3R:16068523..16098761. Its molecular function is described by: actin filament binding. It is involved in the biological process described with: . 10 alleles are reported. No phenotypic data is available. No phenotypic class data is available. Summary of modENCODE Temporal Expression Profile: Temporal profile ranges from a peak of high expression to a trough of moderate expression. Peak expression observed during late pupal stages.
LOC140746151	LOC140746151	uncharacterized LOC140746151	Adf1	Adf1	Adh transcription factor 1	NW_027332220.1	4047479	4050207	minus	140746151	protein-coding	XM_073078173.1	XP_072934274.1	283		FBpp0085447	1.66e-09	FBgn0284249	The gene Adh transcription factor 1 is referred to in FlyBase by the symbol Dmel\Adf1 (CG15845, FBgn0284249). It is a protein_coding_gene from Dmel. It has 4 annotated transcripts and 4 polypeptides (3 unique). Gene sequence location is 2R:6662265..6668085. Its molecular function is described by: DNA binding; DNA-binding transcription factor activity, RNA polymerase II-specific; DNA-binding transcription activator activity, RNA polymerase II-specific; transcription cis-regulatory region binding. It is involved in the biological process described with 9 unique terms, many of which group under: system process; cognition; DNA-templated transcription; metabolic process; learning or memory. 37 alleles are reported. The phenotypes of these alleles manifest in: NB4-2 lineage primary neuron; somatodendritic compartment; dendrite; larval RP2 motor neuron; peripheral nervous system. The phenotypic classes of alleles include: phenotype; increased mortality; abnormal behavior; increased mortality during development.
LOC140746154	AP-1-2beta	adaptor protein complex 1/2, beta subunit	AP-1-2beta	AP-1-2beta	Adaptor Protein complex 1/2, beta subunit	NW_027332220.1	4310613	4324479	plus	140746154	protein-coding	XM_073078176.1	XP_072934277.1	918		FBpp0074558	0	FBgn0010380	The gene Adaptor Protein complex 1/2, beta subunit is referred to in FlyBase by the symbol Dmel\AP-1-2Œ≤ (CG12532, FBgn0010380). It is a protein_coding_gene from Dmel. It has one annotated transcript and one polypeptide. Gene sequence location is X:19731004..19734581. Its molecular function is described by: clathrin binding; clathrin adaptor activity. It is involved in the biological process described with 6 unique terms, many of which group under: transport; localization; establishment of protein localization; visual system development; nitrogen compound transport. 8 alleles are reported. The phenotypes of these alleles manifest in: somatic cell; sensory system; cell component; intracellular membrane-bounded organelle; eye. The phenotypic classes of alleles include: short lived; increased mortality during development; increased mortality; phenotype. Summary of modENCODE Temporal Expression Profile: Temporal profile ranges from a peak of high expression to a trough of moderately high expression. Peak expression observed within 00-18 hour embryonic stages, at stages throughout the larval period, at stages throughout the pupal period, in adult female stages.
LOC140746155	Ptip	PAX transcription activation domain interacting protein	Ptip	Ptip	PAX transcription activation domain interacting protein	NW_027332220.1	4325410	4357472	minus	140746155	protein-coding	XM_073078180.1	XP_072934281.1	1662		FBpp0075526	7.28e-124	FBgn0052133	The gene PAX transcription activation domain interacting protein is referred to in FlyBase by the symbol Dmel\Ptip (CG32133, FBgn0052133). It is a protein_coding_gene from Dmel. It has one annotated transcript and one polypeptide. Gene sequence location is 3L:14020315..14029121. Its molecular function is unknown. It is involved in the biological process described with: positive regulation of antibacterial peptide biosynthetic process; anterior/posterior pattern specification, imaginal disc; chromatin remodeling; heart development; embryonic pattern specification. 16 alleles are reported. The phenotypes of these alleles manifest in: ventral denticle belt; trichogen cell. The phenotypic classes of alleles include: lethal; visible; viable. Summary of modENCODE Temporal Expression Profile: Temporal profile ranges from a peak of moderately high expression to a trough of low expression. Peak expression observed within 00-12 hour embryonic stages, in adult female stages.
LOC140746156	LOC140746156	uncharacterized LOC140746156	LOC140746156			NW_027332220.1	4328909	4329949	minus	140746156	lncRNA	XR_012102752.1
LOC140746157	LOC140746157	serine protease gd-like	gastrulation-defective	gd	gastrulation-defective	NW_027332220.1	4360301	4378850	plus	140746157	protein-coding	XM_073078181.1	XP_072934282.1	533		FBpp0312566	1.67e-51	FBgn0000808	The gene gastrulation-defective is referred to in FlyBase by the symbol Dmel\gd (CG1505, FBgn0000808). It is a protein_coding_gene from Dmel. It has 4 annotated transcripts and 4 polypeptides (3 unique). Gene sequence location is X:11985154..11987764. Its molecular function is described by: serine-type endopeptidase activity. It is involved in the biological process described with 6 unique terms, many of which group under: multicellular organismal process; metabolic process; macromolecule biosynthetic process; pattern specification process; primary metabolic process. 36 alleles are reported. The phenotypes of these alleles manifest in: material anatomical entity; multicellular structure; portion of tissue; epithelium; embryo. The phenotypic classes of alleles include: increased mortality; lethal; increased mortality during development; phenotype. Summary of modENCODE Temporal Expression Profile: Temporal profile ranges from a peak of moderate expression to a trough of extremely low expression. Peak expression observed within 00-06 hour embryonic stages.
LOC140746161	Ogg1	8-oxoguanine DNA glycosylase	Ogg1	Ogg1	8-oxoguanine DNA glycosylase	NW_027332220.1	4379545	4388666	plus	140746161	protein-coding	XM_073078187.1	XP_072934288.1	329		FBpp0071168	1.31e-81	FBgn0027864	The gene 8-oxoguanine DNA glycosylase is referred to in FlyBase by the symbol Dmel\Ogg1 (CG1795, FBgn0027864). It is a protein_coding_gene from Dmel. It has one annotated transcript and one polypeptide. Gene sequence location is X:8690327..8691811. Its molecular function is described by 6 unique terms, many of which group under: catalytic activity; hydrolase activity; catalytic activity, acting on DNA; catalytic activity, acting on a nucleic acid; hydrolase activity, hydrolyzing N-glycosyl compounds. It is involved in the biological process described with: nucleotide-excision repair; cellular response to oxidative stress; base-excision repair; DNA repair; base-excision repair, AP site formation. 9 alleles are reported. The phenotype of these alleles manifest in: adult midgut. The phenotypic classes of alleles include: fertile; abnormal oxidative stress response; long lived; abnormal DNA repair; viable. Summary of modENCODE Temporal Expression Profile: Temporal profile ranges from a peak of moderate expression to a trough of low expression. Peak expression observed within 00-18 hour embryonic stages, in adult female stages.
LOC140746159	RhoGAP5A	Rho GTPase activating protein at 5A	RhoGAP5A	RhoGAP5A	Rho GTPase activating protein at 5A	NW_027332220.1	4389570	4398496	minus	140746159	protein-coding	XM_073078186.1	XP_072934287.1	453		FBpp0070751	4.52e-158	FBgn0029778	The gene Rho GTPase activating protein at 5A is referred to in FlyBase by the symbol Dmel\RhoGAP5A (CG3208, FBgn0029778). It is a protein_coding_gene from Dmel. It has 2 annotated transcripts and 2 polypeptides (all unique). Gene sequence location is X:5616572..5618806. Its molecular function is described by: GTPase activator activity. It is involved in the biological process described with 7 unique terms, many of which group under: negative regulation of response to stimulus; negative regulation of epidermal growth factor receptor signaling pathway; MAPK cascade; negative regulation of cellular process; system development. 11 alleles are reported. No phenotypic data is available. The phenotypic classes of alleles include: abnormal planar polarity; fertile; viable. Summary of modENCODE Temporal Expression Profile: Temporal profile ranges from a peak of moderately high expression to a trough of low expression. Peak expression observed within 00-06 hour embryonic stages, during early pupal stages.
LOC140746469	LOC140746469	phospholipase A2-like	sPLA2	sPLA2	secretory Phospholipase A2	NW_027332220.1	4402696	4406899	plus	140746469	protein-coding	XM_073078622.1	XP_072934723.1	154		FBpp0099486	1.94e-34	FBgn0033170	The gene secretory Phospholipase A2 is referred to in FlyBase by the symbol Dmel\sPLA2 (CG11124, FBgn0033170). It is a protein_coding_gene from Dmel. It has 3 annotated transcripts and 3 polypeptides (2 unique). Gene sequence location is 2R:7442864..7443827. Its molecular function is described by: phospholipase A2 activity; calcium-dependent phospholipase A2 activity. It is involved in the biological process described with: phospholipid metabolic process; arachidonate secretion. 4 alleles are reported. No phenotypic data is available. The phenotypic class of alleles includes: viable. Summary of modENCODE Temporal Expression Profile: Temporal profile ranges from a peak of moderately high expression to a trough of very low expression. Peak expression observed within 18-24 hour embryonic stages, during late larval stages, during late pupal stages.
LOC140746158	Rbp	RIMS binding protein	RIM-binding protein	Rbp	RIM-binding protein	NW_027332220.1	4416147	4461340	minus	140746158	protein-coding	XM_073078182.1	XP_072934283.1	1428		FBpp0390599	0	FBgn0262483	The gene RIM-binding protein is referred to in FlyBase by the symbol Dmel\Rbp (CG43073, FBgn0262483). It is a protein_coding_gene from Dmel. It has 9 annotated transcripts and 9 polypeptides (all unique). Gene sequence location is 3R:15374635..15402543. Its molecular function is unknown. It is involved in the biological process described with: neuromuscular synaptic transmission; cytoskeletal matrix organization at active zone; presynaptic active zone organization. 33 alleles are reported. The phenotypes of these alleles manifest in: cytoskeleton of presynaptic active zone; wing vein; wing; embryonic/larval neuromuscular junction; synaptic vesicle. The phenotypic classes of alleles include: some die during pupal stage; abnormal locomotor behavior; viable; visible; abnormal neurophysiology; lethal - all die before end of pupal stage.
LOC140746162	LOC140746162	retinaldehyde-binding protein 1-like	retinaldehyde-binding protein 1-like			NW_027332220.1	4468318	4485867	minus	140746162	protein-coding	XM_073078188.1	XP_072934289.1	298		FBpp0070865	2.96e-52
LOC140746470	LOC140746470	uncharacterized LOC140746470	LOC140746470			NW_027332220.1	4482698	4498293	plus	140746470	protein-coding	XM_073078623.1	XP_072934724.1	733		FBpp0074382	8.27e-32
LOC140746471	LOC140746471	zinc metalloproteinase nas-15-like	zinc metalloproteinase nas-15-like			NW_027332220.1	4499653	4502707	minus	140746471	protein-coding	XM_073078624.1	XP_072934725.1	297		FBpp0080312	9.09e-18
LOC140746163	wbl	endoplasmic reticulum protein 29-like protein wbl	windbeutel	wbl	windbeutel	NW_027332220.1	4504639	4507220	plus	140746163	protein-coding	XM_073078189.1	XP_072934290.1	257		FBpp0309412	2.48e-47	FBgn0004003	The gene windbeutel is referred to in FlyBase by the symbol Dmel\wbl (CG7225, FBgn0004003). It is a protein_coding_gene from Dmel. It has 2 annotated transcripts and 2 polypeptides (1 unique). Gene sequence location is 2R:19249395..19250917. Its molecular function is described by: protein homodimerization activity; protein binding. It is involved in the biological process described with 6 unique terms, many of which group under: dorsal/ventral axis specification; developmental process involved in reproduction; embryo development; primary metabolic process; regulation of growth. 13 alleles are reported. The phenotypes of these alleles manifest in: embryonic epidermis; embryonic/first instar larval cuticle; trichogen cell; embryo. The phenotypic classes of alleles include: phenotype; lethal - all die during embryonic stage; increased mortality; increased mortality during development. Summary of modENCODE Temporal Expression Profile: Temporal profile ranges from a peak of very high expression to a trough of very low expression. Peak expression observed within 06-12 hour embryonic stages.
LOC140746164	LOC140746164	ran-specific GTPase-activating protein-like	Nucleoporin 358kD	Nup358	Nucleoporin 358kD	NW_027332220.1	4507268	4514106	minus	140746164	protein-coding	XM_073078191.1	XP_072934292.1	230		FBpp0084188	1.44e-29	FBgn0039302	The gene Nucleoporin 358kD is referred to in FlyBase by the symbol Dmel\Nup358 (CG11856, FBgn0039302). It is a protein_coding_gene from Dmel. It has 2 annotated transcripts and 2 polypeptides (all unique). Gene sequence location is 3R:25249348..25258672. Its molecular function is described by: GTPase activator activity; SUMO transferase activity; protein binding. It is involved in the biological process described with 12 unique terms, many of which group under: regulation of cellular process; anatomical structure development; pore complex assembly; gamete generation; signaling. 14 alleles are reported. The phenotypes of these alleles manifest in: somatic cell; primary neuron; central nervous system; adult external mesothorax; cellular anatomical structure. The phenotypic classes of alleles include: lethal - all die during embryonic stage; phenotype; majority die during P-stage; abnormal developmental rate. Summary of modENCODE Temporal Expression Profile: Temporal profile ranges from a peak of very high expression to a trough of moderate expression. Peak expression observed within 00-06 hour embryonic stages.
LOC140746165	Lztr1	Leucine zipper like transcription regulator 1	Lztr1	Lztr1	Leucine zipper like transcription regulator 1	NW_027332220.1	4514531	4529865	plus	140746165	protein-coding	XM_073078192.1	XP_072934293.1	805		FBpp0303735	0	FBgn0040344	The gene Leucine zipper like transcription regulator 1 is referred to in FlyBase by the symbol Dmel\Lztr1 (CG3711, FBgn0040344). It is a protein_coding_gene from Dmel. It has 2 annotated transcripts and 2 polypeptides (all unique). Gene sequence location is X:922889..927582. Its molecular function is unknown. It is involved in the biological process described with: sleep; gamma-aminobutyric acid signaling pathway; negative regulation of Ras protein signal transduction; positive regulation of glycogen metabolic process; triglyceride homeostasis. 10 alleles are reported. The phenotype of these alleles manifest in: wing vein. The phenotypic classes of alleles include: viable; abnormal sleep; phenotype; fertile. Summary of modENCODE Temporal Expression Profile: Temporal profile ranges from a peak of moderate expression to a trough of low expression. Peak expression observed at stages throughout embryogenesis, at stages throughout the larval period, at stages throughout the pupal period, in stages of adults of both sexes.
LOC140746166	Rab35	RAS oncogene family member Rab35	Rab35	Rab35	Rab35	NW_027332220.1	4532384	4537676	minus	140746166	protein-coding	XM_073078193.1	XP_072934294.1	200		FBpp0292350	2.6e-110	FBgn0031090	The gene Rab35 is referred to in FlyBase by the symbol Dmel\Rab35 (CG9575, FBgn0031090). It is a protein_coding_gene from Dmel. It has 4 annotated transcripts and 4 polypeptides (2 unique). Gene sequence location is X:20155766..20159872. Its molecular function is described by: GTPase activity; GTP binding. It is involved in the biological process described with 20 unique terms, many of which group under: viral process; signal transduction; mitotic cell cycle process; endosome organization; export from cell. 20 alleles are reported. The phenotypes of these alleles manifest in: multicellular structure; material anatomical entity; nervous system; larva; CNS glial cell. The phenotypic classes of alleles include: abnormal planar polarity; abnormal neurophysiology; partially lethal; abnormal neuroanatomy; partially lethal - majority die; viable. Summary of modENCODE Temporal Expression Profile: Temporal profile ranges from a peak of high expression to a trough of moderate expression. Peak expression observed within 00-06 hour embryonic stages.
LOC140746168	Arpc4	Actin-related protein 2/3 complex, subunit 4	Arpc4	Arpc4	Actin-related protein 2/3 complex, subunit 4	NW_027332220.1	4538074	4539069	plus	140746168	protein-coding	XM_073078196.1	XP_072934297.1	168		FBpp0078831	1.26e-100	FBgn0284255	The gene Actin-related protein 2/3 complex, subunit 4 is referred to in FlyBase by the symbol Dmel\Arpc4 (CG5972, FBgn0284255). It is a protein_coding_gene from Dmel. It has one annotated transcript and one polypeptide. Gene sequence location is 2L:6125132..6125911. Its molecular function is described by: actin filament binding; structural constituent of cytoskeleton. It is involved in the biological process described with 7 unique terms, many of which group under: cellular process; cellular component organization or biogenesis; organelle organization; actin filament organization; actin cytoskeleton organization. 15 alleles are reported. The phenotypes of these alleles manifest in: egg chamber; hemocyte; wing. The phenotypic classes of alleles include: lethal; visible; abnormal cell shape; abnormal cell migration.
LOC140746167	Ufd1	ubiquitin fusion-degradation 1-like	Ufd1	Ufd1	Ubiquitin fusion-degradation 1-like	NW_027332220.1	4538846	4544462	minus	140746167	protein-coding	XM_073078194.1	XP_072934295.1	312		FBpp0075952	3.18e-127	FBgn0036136	The gene Ubiquitin fusion-degradation 1-like is referred to in FlyBase by the symbol Dmel\Ufd1 (CG6233, FBgn0036136). It is a protein_coding_gene from Dmel. It has one annotated transcript and one polypeptide. Gene sequence location is 3L:11121966..11123216. Its molecular function is described by: polyubiquitin modification-dependent protein binding; ubiquitin protein ligase binding. It is involved in the biological process described with 7 unique terms, many of which group under: cellular process; macromolecule metabolic process; protein catabolic process; modification-dependent macromolecule catabolic process; proteolysis. 8 alleles are reported. The phenotypes of these alleles manifest in: microtubule; embryonic/larval neuromuscular junction. The phenotypic classes of alleles include: abnormal locomotor behavior; viable; abnormal stress response; lethal - all die before end of P-stage; decreased rate of movement; some die during larval stage. Summary of modENCODE Temporal Expression Profile: Temporal profile ranges from a peak of high expression to a trough of moderate expression. Peak expression observed within 00-06 hour embryonic stages, during late larval stages, at stages throughout the pupal period, in adult male stages.
LOC140746169	Chc	clathrin heavy chain	Clathrin heavy chain	Chc	Clathrin heavy chain	NW_027332220.1	4544724	4578882	plus	140746169	protein-coding	XM_073078197.1	XP_072934298.1	1685		FBpp0308531	0	FBgn0000319	The gene Clathrin heavy chain is referred to in FlyBase by the symbol Dmel\Chc (CG9012, FBgn0000319). It is a protein_coding_gene from Dmel. It has 7 annotated transcripts and 7 polypeptides (1 unique). Gene sequence location is X:15827986..15835490. Its molecular function is described by: structural molecule activity; clathrin light chain binding; protein binding. It is involved in the biological process described with 19 unique terms, many of which group under: establishment of localization in cell; receptor-mediated endocytosis; transepithelial transport; intracellular mRNA localization involved in pattern specification process; regulation of growth. 41 alleles are reported. The phenotypes of these alleles manifest in: reproductive system; intracellular membrane-bounded organelle; intracellular anatomical structure; intracellular organelle; egg chamber. The phenotypic classes of alleles include: increased mortality during development; visible; neoplasia; phenotype. Summary of modENCODE Temporal Expression Profile: Temporal profile ranges from a peak of very high expression to a trough of high expression. Peak expression observed within 00-18 hour embryonic stages, during late larval stages, during early pupal stages, in adult female stages.
LOC140746171	Tango2	transport and golgi organization 2	Tango2	Tango2	Transport and Golgi organization 2	NW_027332220.1	4579013	4582210	minus	140746171	protein-coding	XM_073078201.1	XP_072934302.1	278		FBpp0304111	4.01e-41	FBgn0030503	The gene Transport and Golgi organization 2 is referred to in FlyBase by the symbol Dmel\Tango2 (CG11176, FBgn0030503). It is a protein_coding_gene from Dmel. It has 4 annotated transcripts and 4 polypeptides (2 unique). Gene sequence location is X:13616989..13619207. Its molecular function is described by: . It is involved in the biological process described with: Golgi organization; protein secretion. 6 alleles are reported. No phenotypic data is available. The phenotypic classes of alleles include: decreased rate of adult locomotory behavior; abnormal stress response; abnormal behavior; phenotype. Summary of modENCODE Temporal Expression Profile: Temporal profile ranges from a peak of high expression to a trough of moderate expression. Peak expression observed during early pupal stages.
LOC140746172	LOC140746172	uncharacterized LOC140746172	suppressor of Hairy wing	su(Hw)	suppressor of Hairy wing	NW_027332220.1	4588429	4595610	plus	140746172	protein-coding	XM_073078203.1	XP_072934304.1	732		FBpp0301708	1.08e-19	FBgn0003567	The gene suppressor of Hairy wing is referred to in FlyBase by the symbol Dmel\su(Hw) (CG8573, FBgn0003567). It is a protein_coding_gene from Dmel. It has 3 annotated transcripts and 3 polypeptides (1 unique). Gene sequence location is 3R:14304455..14308589. Its molecular function is described by 8 unique terms, many of which group under: binding; nucleic acid binding; chromatin binding; DNA binding; sequence-specific DNA binding. It is involved in the biological process described with: negative regulation of DNA-templated transcription; protein localization to euchromatin; response to ecdysone; regulation of transcription by RNA polymerase II; heterochromatin boundary formation. 102 alleles are reported. The phenotypes of these alleles manifest in: trichogen cell; cuticle; leg disc; egg chamber; wing margin. The phenotypic classes of alleles include: increased mortality; increased mortality during development; viable; phenotype. Summary of modENCODE Temporal Expression Profile: Temporal profile ranges from a peak of high expression to a trough of moderate expression. Peak expression observed within 00-12 hour embryonic stages.
LOC140746472	LOC140746472	Fanconi anemia group J protein-like	Rtel1	Rtel1	Regulator of telomere elongation helicase 1	NW_027332220.1	4596464	4676756	minus	140746472	protein-coding	XM_073078625.1	XP_072934726.1	914		FBpp0304672	3.72e-44	FBgn0029798	The gene Regulator of telomere elongation helicase 1 is referred to in FlyBase by the symbol Dmel\Rtel1 (CG4078, FBgn0029798). It is a protein_coding_gene from Dmel. It has 2 annotated transcripts and 2 polypeptides (1 unique). Gene sequence location is X:5747747..5752077. Its molecular function is described by 8 unique terms, many of which group under: binding; nucleic acid binding; macromolecular conformation isomerase activity; nucleic acid conformation isomerase activity; catalytic activity. It is involved in the biological process described with 11 unique terms, many of which group under: chromosome organization; stem cell population maintenance; maintenance of cell number; regulation of DNA repair; regulation of double-strand break repair. 11 alleles are reported. The phenotypes of these alleles manifest in: female germline stem cell; male germline stem cell; testis; cyst progenitor cell; trichogen cell. The phenotypic classes of alleles include: viable; visible; decreased cell number; abnormal flight. Summary of modENCODE Temporal Expression Profile: Temporal profile ranges from a peak of moderately high expression to a trough of low expression. Peak expression observed within 00-06 hour embryonic stages, in adult female stages.
LOC140746173	LOC140746173	fatty acid-binding protein, muscle-like	fabp	fabp	fatty acid binding protein	NW_027332220.1	4622017	4625320	plus	140746173	protein-coding	XM_073078204.1	XP_072934305.1	137		FBpp0099726	1.28e-15	FBgn0037913	The gene fatty acid binding protein is referred to in FlyBase by the symbol Dmel\fabp (CG6783, FBgn0037913). It is a protein_coding_gene from Dmel. It has 3 annotated transcripts and 3 polypeptides (all unique). Gene sequence location is 3R:11559896..11567054. Its molecular function is described by: lipid binding; fatty acid binding. It is involved in the biological process described with: fatty acid transport; long-term memory; chitin-based cuticle development. 19 alleles are reported. The phenotypes of these alleles manifest in: visual system; adult CNS glial cell; sense organ; germline cell; adult supraesophageal zone. The phenotypic classes of alleles include: increased mortality; lethal; abnormal cell number; phenotype. Summary of modENCODE Temporal Expression Profile: Temporal profile ranges from a peak of very high expression to a trough of moderate expression. Peak expression observed within 00-06 and 12-24 hour embryonic stages, at stages throughout the larval period, at stages throughout the pupal period, in stages of adults of both sexes. This gene is annotated by FlyBase as a dicistronic gene, meaning that some or all of its transcripts encode two or more polypeptide-coding open reading frames (ORFs) , with each ORF assigned to a different gene. The distribution of RNA-Seq coverage data amongst the different encoded genes cannot be determined.
LOC140746548	LOC140746548	uncharacterized LOC140746548	LOC140746548			NW_027332220.1	4677559	4678556	minus	140746548	lncRNA	XR_012102777.1
LOC140746175	LOC140746175	T-box transcription factor TBX2-like	bifid	bi	bifid	NW_027332220.1	4720160	5044336	minus	140746175	protein-coding	XM_073078206.1	XP_072934307.1	538		FBpp0301040	1.86e-154	FBgn0000179	The gene bifid is referred to in FlyBase by the symbol Dmel\bi (CG3578, FBgn0000179). It is a protein_coding_gene from Dmel. It has 7 annotated transcripts and 7 polypeptides (5 unique). Gene sequence location is X:4412856..4485647. Its molecular function is described by: DNA-binding transcription factor activity, RNA polymerase II-specific; protein binding; DNA binding; DNA-binding transcription factor activity; RNA polymerase II cis-regulatory region sequence-specific DNA binding. It is involved in the biological process described with 11 unique terms, many of which group under: negative regulation of biosynthetic process; animal organ development; sensory organ development; anterior/posterior pattern specification; instar larval or pupal morphogenesis. 83 alleles are reported. The phenotypes of these alleles manifest in: wing hinge; external encapsulating structure; compartment boundary; optic lobe tangential neuron; extracellular matrix. The phenotypic classes of alleles include: phenotype; increased mortality; some die during P-stage; increased mortality during development. Summary of modENCODE Temporal Expression Profile: Temporal profile ranges from a peak of moderate expression to a trough of very low expression. Peak expression observed within 06-18 hour embryonic stages, during late larval stages, during early pupal stages.
LOC140746174	LOC140746174	adenosine deaminase 2-like	Adgf-A	Adgf-A	Adenosine deaminase-related growth factor A	NW_027332220.1	5034655	5037559	plus	140746174	protein-coding	XM_073078205.1	XP_072934306.1	499		FBpp0089360	6.72e-125	FBgn0036752	The gene Adenosine deaminase-related growth factor A is referred to in FlyBase by the symbol Dmel\Adgf-A (CG5992, FBgn0036752). It is a protein_coding_gene from Dmel. It has 2 annotated transcripts and 2 polypeptides (1 unique). Gene sequence location is 3L:17751731..17764158. Its molecular function is described by: adenosine deaminase activity; deaminase activity. It is involved in the biological process described with 7 unique terms, many of which group under: cellular process; developmental process; regulation of cellular process; regulation of biological process; gland development. 19 alleles are reported. The phenotype of these alleles manifest in: melanotic mass. The phenotypic classes of alleles include: melanotic mass phenotype; fertile; viable. Summary of modENCODE Temporal Expression Profile: Temporal profile ranges from a peak of high expression to a trough of low expression. Peak expression observed within 06-18 hour embryonic stages.
LOC140746177	LOC140746177	adenosine deaminase 2-like	Adgf-A	Adgf-A	Adenosine deaminase-related growth factor A	NW_027332220.1	5048494	5051820	minus	140746177	protein-coding	XM_073078215.1	XP_072934316.1	499		FBpp0089360	1.12e-153	FBgn0036752	The gene Adenosine deaminase-related growth factor A is referred to in FlyBase by the symbol Dmel\Adgf-A (CG5992, FBgn0036752). It is a protein_coding_gene from Dmel. It has 2 annotated transcripts and 2 polypeptides (1 unique). Gene sequence location is 3L:17751731..17764158. Its molecular function is described by: adenosine deaminase activity; deaminase activity. It is involved in the biological process described with 7 unique terms, many of which group under: cellular process; developmental process; regulation of cellular process; regulation of biological process; gland development. 19 alleles are reported. The phenotype of these alleles manifest in: melanotic mass. The phenotypic classes of alleles include: melanotic mass phenotype; fertile; viable. Summary of modENCODE Temporal Expression Profile: Temporal profile ranges from a peak of high expression to a trough of low expression. Peak expression observed within 06-18 hour embryonic stages.
LOC140746178	LOC140746178	adenosine deaminase 2 pseudogene	adenosine deaminase 2 pseudogene			NW_027332220.1	5054603	5056333	plus	140746178	pseudogene
LOC140746179	Bet3	blocked early in transport 3	Bet3	Bet3	Blocked early in transport 3	NW_027332220.1	5060030	5082985	minus	140746179	protein-coding	XM_073078217.1	XP_072934318.1	176		FBpp0088818	9.97e-101	FBgn0260859	The gene Blocked early in transport 3 is referred to in FlyBase by the symbol Dmel\Bet3 (CG3911, FBgn0260859). It is a protein_coding_gene from Dmel. It has one annotated transcript and one polypeptide. Gene sequence location is 3L:9438482..9442267. Its molecular function is described by: guanyl-nucleotide exchange factor activity. It is involved in the biological process described with: protein secretion; Golgi vesicle transport; intra-Golgi vesicle-mediated transport; endoplasmic reticulum to Golgi vesicle-mediated transport. 18 alleles are reported. The phenotypes of these alleles manifest in: somatic cell; anatomical structure; fat body; cellular anatomical structure; neuroblast. The phenotypic classes of alleles include: lethal; sterile; abnormal neuroanatomy; visible; viable; decreased cell number. Summary of modENCODE Temporal Expression Profile: Temporal profile ranges from a peak of high expression to a trough of moderately high expression. Peak expression observed within 00-06 hour embryonic stages.
LOC140746530	LOC140746530	uncharacterized LOC140746530	LOC140746530			NW_027332220.1	5067256	5069753	plus	140746530	lncRNA	XR_012102774.1
LOC140746180	LOC140746180	uncharacterized LOC140746180	LOC140746180			NW_027332220.1	5103053	5114277	plus	140746180	protein-coding	XM_073078218.1	XP_072934319.1	1732
LOC140746181	LOC140746181	luciferin 4-monooxygenase-like	luciferin 4-monooxygenase-like			NW_027332220.1	5114462	5125634	minus	140746181	protein-coding	XM_073078219.1	XP_072934320.1	547		FBpp0083935	1.5e-61
LOC140746182	LOC140746182	luciferin 4-monooxygenase-like	luciferin 4-monooxygenase-like			NW_027332220.1	5128666	5142319	minus	140746182	protein-coding	XM_073078224.1	XP_072934325.1	549		FBpp0083935	8.46e-60
LOC140746183	LOC140746183	luciferin 4-monooxygenase-like	luciferin 4-monooxygenase-like			NW_027332220.1	5147928	5159687	minus	140746183	protein-coding	XM_073078225.1	XP_072934326.1	549		FBpp0083935	3.3e-62
LOC140746185	LOC140746185	fatty acid-binding protein-like	fabp	fabp	fatty acid binding protein	NW_027332220.1	5161756	5172959	plus	140746185	protein-coding	XM_073078230.1	XP_072934331.1	137		FBpp0099726	4.62e-22	FBgn0037913	The gene fatty acid binding protein is referred to in FlyBase by the symbol Dmel\fabp (CG6783, FBgn0037913). It is a protein_coding_gene from Dmel. It has 3 annotated transcripts and 3 polypeptides (all unique). Gene sequence location is 3R:11559896..11567054. Its molecular function is described by: lipid binding; fatty acid binding. It is involved in the biological process described with: fatty acid transport; long-term memory; chitin-based cuticle development. 19 alleles are reported. The phenotypes of these alleles manifest in: visual system; adult CNS glial cell; sense organ; germline cell; adult supraesophageal zone. The phenotypic classes of alleles include: increased mortality; lethal; abnormal cell number; phenotype. Summary of modENCODE Temporal Expression Profile: Temporal profile ranges from a peak of very high expression to a trough of moderate expression. Peak expression observed within 00-06 and 12-24 hour embryonic stages, at stages throughout the larval period, at stages throughout the pupal period, in stages of adults of both sexes. This gene is annotated by FlyBase as a dicistronic gene, meaning that some or all of its transcripts encode two or more polypeptide-coding open reading frames (ORFs) , with each ORF assigned to a different gene. The distribution of RNA-Seq coverage data amongst the different encoded genes cannot be determined.
LOC140746186	LOC140746186	uncharacterized LOC140746186	LOC140746186			NW_027332220.1	5175615	5177086	minus	140746186	lncRNA	XR_012102754.1
LOC140746473	LOC140746473	uncharacterized LOC140746473	fabp	fabp	fatty acid binding protein	NW_027332220.1	5188180	5201587	plus	140746473	protein-coding	XM_073078626.1	XP_072934727.1	357		FBpp0099726	1.75e-10	FBgn0037913	The gene fatty acid binding protein is referred to in FlyBase by the symbol Dmel\fabp (CG6783, FBgn0037913). It is a protein_coding_gene from Dmel. It has 3 annotated transcripts and 3 polypeptides (all unique). Gene sequence location is 3R:11559896..11567054. Its molecular function is described by: lipid binding; fatty acid binding. It is involved in the biological process described with: fatty acid transport; long-term memory; chitin-based cuticle development. 19 alleles are reported. The phenotypes of these alleles manifest in: visual system; adult CNS glial cell; sense organ; germline cell; adult supraesophageal zone. The phenotypic classes of alleles include: increased mortality; lethal; abnormal cell number; phenotype. Summary of modENCODE Temporal Expression Profile: Temporal profile ranges from a peak of very high expression to a trough of moderate expression. Peak expression observed within 00-06 and 12-24 hour embryonic stages, at stages throughout the larval period, at stages throughout the pupal period, in stages of adults of both sexes. This gene is annotated by FlyBase as a dicistronic gene, meaning that some or all of its transcripts encode two or more polypeptide-coding open reading frames (ORFs) , with each ORF assigned to a different gene. The distribution of RNA-Seq coverage data amongst the different encoded genes cannot be determined.
LOC140746187	LOC140746187	uncharacterized LOC140746187	LOC140746187			NW_027332220.1	5202150	5204214	minus	140746187	protein-coding	XM_073078231.1	XP_072934332.1	656
LOC140746189	kz	putative ATP-dependent RNA helicase kurz	kurz	kz	kurz	NW_027332220.1	5204461	5219792	plus	140746189	protein-coding	XM_073078232.1	XP_072934333.1	1178		FBpp0309621	0	FBgn0001330	The gene kurz is referred to in FlyBase by the symbol Dmel\kz (CG3228, FBgn0001330). It is a protein_coding_gene from Dmel. It has 2 annotated transcripts and 2 polypeptides (1 unique). Gene sequence location is X:2237858..2242035. Its molecular function is described by: helicase activity; RNA helicase activity; ATP binding; nucleic acid binding; RNA binding. It is involved in the biological process described with: maturation of SSU-rRNA from tricistronic rRNA transcript (SSU-rRNA, 5.8S rRNA, LSU-rRNA). 48 alleles are reported. The phenotypes of these alleles manifest in: mesonotum; larval neuroblast; trichogen cell; ganglion mother cell. The phenotypic classes of alleles include: lethal; visible; increased mortality during development; phenotype. Summary of modENCODE Temporal Expression Profile: Temporal profile ranges from a peak of moderately high expression to a trough of low expression. Peak expression observed within 00-12 hour embryonic stages.
LOC140746190	LOC140746190	apyrase-like	apyrase-like			NW_027332220.1	5224754	5242869	plus	140746190	protein-coding	XM_073078233.1	XP_072934334.1	544		FBpp0288787	4.33e-124
LOC140746192	LOC140746192	apyrase-like	apyrase-like			NW_027332220.1	5245178	5255554	plus	140746192	protein-coding	XM_073078238.1	XP_072934339.1	532		FBpp0288787	5.98e-116
LOC140746191	LOC140746191	apyrase-like	apyrase-like			NW_027332220.1	5263117	5277441	plus	140746191	protein-coding	XM_073078236.1	XP_072934337.1	536		FBpp0304658	8.08e-121
LOC140746194	LOC140746194	TWiK family of potassium channels protein 18-like	TWiK family of potassium channels protein 18-like			NW_027332220.1	5286844	5310206	plus	140746194	protein-coding	XM_073078242.1	XP_072934343.1	467		FBpp0311748	2.07e-101
LOC140746531	LOC140746531	alpha-tocopherol transfer protein-like	alpha-tocopherol transfer protein-like			NW_027332220.1	5336819	5356972	plus	140746531	protein-coding	XM_073078685.1	XP_072934786.1	313		FBpp0311147	1.66e-35
LOC140746193	LOC140746193	alpha-tocopherol transfer protein-like	alpha-tocopherol transfer protein-like			NW_027332220.1	5364935	5382472	plus	140746193	protein-coding	XM_073078239.1	XP_072934340.1	309		FBpp0099382	4.39e-30
LOC140746218	spidey	hydroxysteroid 17-beta dehydrogenase 12 spidey	spidey	spidey	spidey	NW_027332220.1	5449417	5482464	plus	140746218	protein-coding	XM_073078271.1	XP_072934372.1	314		FBpp0071047	1.88e-86	FBgn0029975	The gene spidey is referred to in FlyBase by the symbol Dmel\spidey (CG1444, FBgn0029975). It is a protein_coding_gene from Dmel. It has one annotated transcript and one polypeptide. Gene sequence location is X:7908931..7911885. Its molecular function is described by: very-long-chain 3-oxoacyl-CoA reductase activity; oxidoreductase activity. It is involved in the biological process described with: positive regulation of lipid storage; negative regulation of cell growth; cellular response to nutrient levels. 10 alleles are reported. The phenotypes of these alleles manifest in: anatomical structure; organelle; cellular anatomical structure; larval tracheal system; intracellular anatomical structure. The phenotypic classes of alleles include: some die during larval stage; phenotype; lethal; abnormal stress response. Summary of modENCODE Temporal Expression Profile: Temporal profile ranges from a peak of very high expression to a trough of moderate expression. Peak expression observed in adult male stages.
LOC140746532	LOC140746532	alpha-tocopherol transfer protein-like	alpha-tocopherol transfer protein-like			NW_027332220.1	5518254	5524858	minus	140746532	protein-coding	XM_073078686.1	XP_072934787.1	313		FBpp0311147	8.59e-33
LOC140746195	LOC140746195	uncharacterized LOC140746195	LOC140746195			NW_027332220.1	5530094	5544757	minus	140746195	protein-coding	XM_073078243.1	XP_072934344.1	313		FBpp0311147	9.01e-32
LOC140746197	LOC140746197	uncharacterized LOC140746197	LOC140746197			NW_027332220.1	5554467	5567757	minus	140746197	protein-coding	XM_073078244.1	XP_072934345.1	314		FBpp0311147	7.51e-34
LOC140746198	LOC140746198	alpha-tocopherol transfer protein-like	alpha-tocopherol transfer protein-like			NW_027332220.1	5580909	5589382	minus	140746198	protein-coding	XM_073078245.1	XP_072934346.1	312		FBpp0311147	4.78e-28
LOC140746474	LOC140746474	alpha-tocopherol transfer protein-like	alpha-tocopherol transfer protein-like			NW_027332220.1	5591409	5601838	minus	140746474	protein-coding	XM_073078627.1	XP_072934728.1	314		FBpp0311147	8.86e-26
LOC140746199	LOC140746199	alpha-tocopherol transfer protein-like	alpha-tocopherol transfer protein-like			NW_027332220.1	5608521	5623906	minus	140746199	protein-coding	XM_073078246.1	XP_072934347.1	312		FBpp0311147	2.31e-31
LOC140746219	LOC140746219	uncharacterized LOC140746219	LOC140746219			NW_027332220.1	5628404	5640926	minus	140746219	protein-coding	XM_073078272.1	XP_072934373.1	314		FBpp0087586	1.04e-33
LOC140746216	LOC140746216	uncharacterized LOC140746216	LOC140746216			NW_027332220.1	5678936	6166698	minus	140746216	protein-coding	XM_073078267.1	XP_072934368.1	512		FBpp0311748	3.86e-106
LOC140746475	LOC140746475	uncharacterized LOC140746475	LOC140746475			NW_027332220.1	5693124	5698841	plus	140746475	protein-coding	XM_073078628.1	XP_072934729.1	1905
LOC140746477	LOC140746477	uncharacterized LOC140746477	LOC140746477			NW_027332220.1	5834604	5836334	plus	140746477	protein-coding	XM_073078629.1	XP_072934730.1	576
LOC140746478	LOC140746478	uncharacterized LOC140746478	LOC140746478			NW_027332220.1	5838603	5839523	plus	140746478	protein-coding	XM_073078630.1	XP_072934731.1	306
LOC140746200	LOC140746200	uncharacterized LOC140746200	LOC140746200			NW_027332220.1	5982674	5991448	plus	140746200	protein-coding	XM_073078248.1	XP_072934349.1	1295
LOC140746555	LOC140746555	U6atac minor spliceosomal RNA	U6atac minor spliceosomal RNA			NW_027332220.1	6053310	6053400	minus	140746555	snRNA	XR_012102784.1
LOC140746534	LOC140746534	uncharacterized LOC140746534	LOC140746534			NW_027332220.1	6076354	6079577	plus	140746534	protein-coding	XM_073078687.1	XP_072934788.1	769
LOC140746201	Spt3	Transcription initiation protein Spt3	Spt3	Spt3	Spt3	NW_027332220.1	6179452	6180567	minus	140746201	protein-coding	XM_073078249.1	XP_072934350.1	345		FBpp0082011	3.89e-22	FBgn0037981	The gene Spt3 is referred to in FlyBase by the symbol Dmel\Spt3 (CG3169, FBgn0037981). It is a protein_coding_gene from Dmel. It has one annotated transcript and one polypeptide. Gene sequence location is 3R:12017156..12018550. Its molecular function is described by: protein heterodimerization activity; transcription coactivator activity. It is involved in the biological process described with: transcription by RNA polymerase II. 4 alleles are reported. No phenotypic data is available. The phenotypic classes of alleles include: viable; short lived. Summary of modENCODE Temporal Expression Profile: Temporal profile ranges from a peak of moderately high expression to a trough of low expression. Peak expression observed within 00-12 hour embryonic stages.
LOC140746202	LOC140746202	trypsin CFT-1-like	trypsin CFT-1-like			NW_027332220.1	6180866	6187300	plus	140746202	protein-coding	XM_073078250.1	XP_072934351.1	455		FBpp0099934	3.33e-38
LOC140746217	LOC140746217	N-acetylglucosamine-6-sulfatase-like	Gns	Gns	Glucosamine (N-acetyl)-6-sulfatase	NW_027332220.1	6188686	6198157	plus	140746217	protein-coding	XM_073078270.1	XP_072934371.1	500		FBpp0086833	8.78e-156	FBgn0033836	The gene Glucosamine (N-acetyl)-6-sulfatase is referred to in FlyBase by the symbol Dmel\Gns (CG18278, FBgn0033836). It is a protein_coding_gene from Dmel. It has one annotated transcript and one polypeptide. Gene sequence location is 2R:13408042..13409887. Its molecular function is described by: glycosaminoglycan binding; N-acetylglucosamine-6-sulfatase activity. It is involved in the biological process described with: heparan sulfate proteoglycan catabolic process; glycosaminoglycan metabolic process. 8 alleles are reported. No phenotypic data is available. The phenotypic classes of alleles include: increased mortality; abnormal immune response. Summary of modENCODE Temporal Expression Profile: Temporal profile ranges from a peak of moderate expression to a trough of very low expression. Peak expression observed within 00-06 hour embryonic stages, in adult female stages.
LOC140746213	LOC140746213	uncharacterized LOC140746213	Snm1	Snm1	Snm1	NW_027332220.1	6198241	6210651	minus	140746213	protein-coding	XM_073078263.1	XP_072934364.1	835		FBpp0078337	6.79e-82	FBgn0037338	The gene Snm1 is referred to in FlyBase by the symbol Dmel\Snm1 (CG10018, FBgn0037338). It is a protein_coding_gene from Dmel. It has one annotated transcript and one polypeptide. Gene sequence location is 3R:5555084..5557786. Its molecular function is described by: damaged DNA binding; 5'-3' DNA exonuclease activity. It is involved in the biological process described with: interstrand cross-link repair; double-strand break repair via nonhomologous end joining. 4 alleles are reported. No phenotypic data is available. The phenotypic classes of alleles include: chemical sensitive; viable. Summary of modENCODE Temporal Expression Profile: Temporal profile ranges from a peak of moderately high expression to a trough of very low expression. Peak expression observed within 00-06 hour embryonic stages, in adult female stages.
LOC140746203	Tango5	Transport and Golgi organization 5	Tango5	Tango5	Transport and Golgi organization 5	NW_027332220.1	6211192	6235900	plus	140746203	protein-coding	XM_073078251.1	XP_072934352.1	461		FBpp0306533	3.13e-138	FBgn0052675	The gene Transport and Golgi organization 5 is referred to in FlyBase by the symbol Dmel\Tango5 (CG32675, FBgn0052675). It is a protein_coding_gene from Dmel. It has 6 annotated transcripts and 6 polypeptides (2 unique). Gene sequence location is X:10760048..10764413. Its molecular function is described by: . It is involved in the biological process described with: Golgi organization; protein secretion; autophagosome assembly. 12 alleles are reported. The phenotypes of these alleles manifest in: endoplasmic reticulum; mitochondrion; gut. The phenotypic classes of alleles include: lethal - all die before end of larval stage; lethal; abnormal locomotor behavior; viable; fertile; abnormal flight. Summary of modENCODE Temporal Expression Profile: Temporal profile ranges from a peak of moderately high expression to a trough of moderate expression. Peak expression observed at stages throughout embryogenesis, at stages throughout the larval period, at stages throughout the pupal period, in stages of adults of both sexes.
LOC140746204	LOC140746204	uncharacterized LOC140746204	LOC140746204			NW_027332220.1	6240260	6242689	plus	140746204	protein-coding	XM_073078253.1	XP_072934354.1	318		FBpp0073871	1.07e-11
LOC140746206	LOC140746206	uncharacterized LOC140746206	LOC140746206			NW_027332220.1	6243743	6246181	minus	140746206	protein-coding	XM_073078254.1	XP_072934355.1	318		FBpp0073871	1.87e-12
LOC140746207	bonsai	28S ribosomal protein S15, mitochondrial	bonsai	bonsai	bonsai	NW_027332220.1	6248906	6251671	plus	140746207	protein-coding	XM_073078255.1	XP_072934356.1	273		FBpp0071771	1.76e-62	FBgn0026261	The gene bonsai is referred to in FlyBase by the symbol Dmel\bonsai (CG4207, FBgn0026261). It is a protein_coding_gene from Dmel. It has one annotated transcript and one polypeptide. Gene sequence location is 2R:22637770..22638868. Its molecular function is described by: structural constituent of ribosome. It is involved in the biological process described with: mitochondrial translation; regulation of growth; translation. 10 alleles are reported. The phenotypes of these alleles manifest in: adult; mesonotum; trichogen cell. The phenotypic classes of alleles include: phenotype; increased mortality during development; lethal - all die before end of pupal stage; lethal - all die before end of prepupal stage. Summary of modENCODE Temporal Expression Profile: Temporal profile ranges from a peak of high expression to a trough of moderate expression. Peak expression observed at stages throughout embryogenesis, during early larval stages, during late pupal stages, in adult female stages.
LOC140746208	Dlish	Dachs ligand with SH3s	Dachs ligand with SH3s	Dlish	Dachs ligand with SH3s	NW_027332220.1	6252897	6257655	minus	140746208	protein-coding	XM_073078256.1	XP_072934357.1	337		FBpp0086020	2.09e-145	FBgn0034264	The gene Dachs ligand with SH3s is referred to in FlyBase by the symbol Dmel\Dlish (CG10933, FBgn0034264). It is a protein_coding_gene from Dmel. It has one annotated transcript and one polypeptide. Gene sequence location is 2R:17723309..17725056. Its molecular function is described by: cadherin binding; protein binding. It is involved in the biological process described with: positive regulation of proteasomal ubiquitin-dependent protein catabolic process; protein localization involved in establishment of planar polarity; negative regulation of hippo signaling; establishment of epithelial cell planar polarity; establishment of planar polarity. 28 alleles are reported. The phenotypes of these alleles manifest in: visual system; dorsal thoracic disc posterior compartment; segment of leg; larval mesothoracic segment; abdominal tergite. The phenotypic classes of alleles include: phenotype; hyperplasia; abnormal cell number; increased mortality during development. Summary of modENCODE Temporal Expression Profile: Temporal profile ranges from a peak of moderately high expression to a trough of very low expression. Peak expression observed within 00-12 hour embryonic stages, during late larval stages, during early pupal stages.
LOC140746210	Rph	Rabphilin	Rabphilin	Rph	Rabphilin	NW_027332220.1	6258044	6331469	minus	140746210	protein-coding	XM_073078258.1	XP_072934359.1	560		FBpp0304575	1.74e-87	FBgn0030230	The gene Rabphilin is referred to in FlyBase by the symbol Dmel\Rph (CG11556, FBgn0030230). It is a protein_coding_gene from Dmel. It has 4 annotated transcripts and 4 polypeptides (3 unique). Gene sequence location is X:10749077..10757666. Its molecular function is described by: calcium-dependent phospholipid binding; small GTPase binding. It is involved in the biological process described with: intracellular protein transport; calcium-dependent activation of synaptic vesicle fusion; synaptic vesicle exocytosis; positive regulation of calcium ion-dependent exocytosis. 13 alleles are reported. The phenotypes of these alleles manifest in: adult heart; cardiac myofibril; nephrocyte; eye. The phenotypic classes of alleles include: viable; short lived; visible. Summary of modENCODE Temporal Expression Profile: Temporal profile ranges from a peak of moderately high expression to a trough of very low expression. Peak expression observed within 00-06 hour embryonic stages.
LOC140746209	LOC140746209	uncharacterized LOC140746209	LOC140746209			NW_027332220.1	6321559	6322716	minus	140746209	lncRNA	XR_012102755.1
LOC140746557	TRNAV-CAC	transfer RNA valine (anticodon CAC)	transfer RNA valine (anticodon CAC)			NW_027332220.1	6323072	6323144	plus	140746557	tRNA
LOC140746212	Rilpl	Rab interacting lysosomal protein like	Rilpl	Rilpl	Rab interacting lysosomal protein like	NW_027332220.1	6332733	6374764	plus	140746212	protein-coding	XM_073078260.1	XP_072934361.1	386		FBpp0070216	8.98e-89	FBgn0024985	The gene Rab interacting lysosomal protein like is referred to in FlyBase by the symbol Dmel\Rilpl (CG11448, FBgn0024985). It is a protein_coding_gene from Dmel. It has 3 annotated transcripts and 3 polypeptides (all unique). Gene sequence location is X:1393054..1397337. Its molecular function is described by: small GTPase binding; dynein light intermediate chain binding; GTP-dependent protein binding. It is involved in the biological process described with: lysosome localization; cilium assembly. 6 alleles are reported. No phenotypic data is available. The phenotypic classes of alleles include: fertile; viable. Summary of modENCODE Temporal Expression Profile: Temporal profile ranges from a peak of moderately high expression to a trough of moderate expression. Peak expression observed within 00-06 hour embryonic stages, during late larval stages, at stages throughout the pupal period, in stages of adults of both sexes.
LOC140746211	LOC140746211	uncharacterized LOC140746211	LOC140746211			NW_027332220.1	6374813	6376895	plus	140746211	protein-coding	XM_073078259.1	XP_072934360.1	473
LOC140746214	LOC140746214	uncharacterized LOC140746214	LOC140746214			NW_027332220.1	6390029	6494253	plus	140746214	protein-coding	XM_073078265.1	XP_072934366.1	653		FBpp0307041	5.64e-53
LOC140746226	LOC140746226	uncharacterized LOC140746226	LOC140746226			NW_027332220.1	6496459	6556447	minus	140746226	protein-coding	XM_073078283.1	XP_072934384.1	1013		FBpp0307037	2.27e-63
LOC140746558	TRNAA-CGC	transfer RNA alanine (anticodon CGC)	transfer RNA alanine (anticodon CGC)			NW_027332220.1	6500546	6500617	plus	140746558	tRNA
LOC140746220	LOC140746220	uncharacterized LOC140746220	LOC140746220			NW_027332220.1	6561936	6597230	minus	140746220	protein-coding	XM_073078274.1	XP_072934375.1	442		FBpp0078602	1.41e-83
LOC140746479	LOC140746479	uncharacterized LOC140746479	beag	beag	beag	NW_027332220.1	6598298	6607034	minus	140746479	protein-coding	XM_073078632.1	XP_072934733.1	876		FBpp0081475	1.75e-60	FBgn0037660	The gene beag is referred to in FlyBase by the symbol Dmel\beag (CG18005, FBgn0037660). It is a protein_coding_gene from Dmel. It has one annotated transcript and one polypeptide. Gene sequence location is 3R:9063132..9065078. Its molecular function is described by: . It is involved in the biological process described with: mRNA splicing, via spliceosome; neuromuscular synaptic transmission; neuromuscular junction development; terminal button organization. 12 alleles are reported. The phenotypes of these alleles manifest in: material anatomical entity; intracellular organelle; supramolecular fiber; intracellular membraneless organelle; intracellular anatomical structure. The phenotypic classes of alleles include: increased mortality during development; partially lethal - majority die; increased mortality; phenotype. Summary of modENCODE Temporal Expression Profile: Temporal profile ranges from a peak of moderately high expression to a trough of moderate expression. Peak expression observed at stages throughout embryogenesis, at stages throughout the pupal period, in adult female stages.
LOC140746480	LOC140746480	protein Red-like	beag	beag	beag	NW_027332220.1	6607826	6611179	minus	140746480	protein-coding	XM_073078633.1	XP_072934734.1	226		FBpp0081475	1.14e-56	FBgn0037660	The gene beag is referred to in FlyBase by the symbol Dmel\beag (CG18005, FBgn0037660). It is a protein_coding_gene from Dmel. It has one annotated transcript and one polypeptide. Gene sequence location is 3R:9063132..9065078. Its molecular function is described by: . It is involved in the biological process described with: mRNA splicing, via spliceosome; neuromuscular synaptic transmission; neuromuscular junction development; terminal button organization. 12 alleles are reported. The phenotypes of these alleles manifest in: material anatomical entity; intracellular organelle; supramolecular fiber; intracellular membraneless organelle; intracellular anatomical structure. The phenotypic classes of alleles include: increased mortality during development; partially lethal - majority die; increased mortality; phenotype. Summary of modENCODE Temporal Expression Profile: Temporal profile ranges from a peak of moderately high expression to a trough of moderate expression. Peak expression observed at stages throughout embryogenesis, at stages throughout the pupal period, in adult female stages.
LOC140746221	LOC140746221	macrophage migration inhibitory factor homolog	macrophage migration inhibitory factor homolog			NW_027332220.1	6612290	6614963	minus	140746221	protein-coding	XM_073078275.1	XP_072934376.1	119
LOC140746227	LOC140746227	E3 ubiquitin-protein ligase sina-like	E3 ubiquitin-protein ligase sina-like			NW_027332220.1	6617861	6626036	plus	140746227	protein-coding	XM_073078284.1	XP_072934385.1	421		FBpp0070458	4.23e-15
LOC140746222	unc-119	unc-119 lipid binding chaperone	unc-119	unc-119	unc-119	NW_027332220.1	6628902	6634319	minus	140746222	protein-coding	XM_073078276.1	XP_072934377.1	214		FBpp0312199	1.24e-98	FBgn0025549	The gene unc-119 is referred to in FlyBase by the symbol Dmel\unc-119 (CG1659, FBgn0025549). It is a protein_coding_gene from Dmel. It has 2 annotated transcripts and 2 polypeptides (1 unique). Gene sequence location is X:7288367..7291298. Its molecular function is described by: lipid binding. It is involved in the biological process described with: nervous system development; lipoprotein transport; cilium assembly. 11 alleles are reported. No phenotypic data is available. The phenotypic class of alleles includes: viable. Summary of modENCODE Temporal Expression Profile: Temporal profile ranges from a peak of moderately high expression to a trough of low expression. Peak expression observed within 00-18 hour embryonic stages, at stages throughout the pupal period, in adult female stages.
LOC140746223	vib	phosphatidylinositol transfer protein vib	vibrator	vib	vibrator	NW_027332220.1	6634729	6669416	plus	140746223	protein-coding	XM_073078278.1	XP_072934379.1	274		FBpp0310907	1.34e-163	FBgn0267975	The gene vibrator is referred to in FlyBase by the symbol Dmel\vib (CG5269, FBgn0267975). It is a protein_coding_gene from Dmel. It has 3 annotated transcripts and 3 polypeptides (2 unique). Gene sequence location is 3R:19215434..19226651. Its molecular function is described by: phosphatidylinositol transfer activity; phospholipid transporter activity; phosphatidylcholine binding; phosphatidylcholine transporter activity; phosphatidylinositol binding. It is involved in the biological process described with 10 unique terms, many of which group under: sexual reproduction; cell cycle process; gamete generation; meiotic cell cycle; developmental process. 40 alleles are reported. The phenotypes of these alleles manifest in: developing material anatomical entity; neuroblast; anterior ectoderm derivative; integumentary system; organelle. The phenotypic classes of alleles include: abnormal cell number; increased mortality; abnormal cell polarity; phenotype.
LOC140746224	PIG-L	phosphatidylinositol glycan anchor biosynthesis class L	PIG-L	PIG-L	Phosphatidylinositol glycan anchor biosynthesis class L	NW_027332220.1	6675961	6680121	minus	140746224	protein-coding	XM_073078280.1	XP_072934381.1	291		FBpp0298346	7.8e-88	FBgn0038763	The gene Phosphatidylinositol glycan anchor biosynthesis class L is referred to in FlyBase by the symbol Dmel\PIG-L (CG4433, FBgn0038763). It is a protein_coding_gene from Dmel. It has 3 annotated transcripts and 3 polypeptides (2 unique). Gene sequence location is 3R:20018269..20021338. Its molecular function is described by: N-acetylglucosaminylphosphatidylinositol deacetylase activity. It is involved in the biological process described with: GPI anchor biosynthetic process. 6 alleles are reported. No phenotypic data is available. The phenotypic class of alleles includes: viable. Summary of modENCODE Temporal Expression Profile: Temporal profile ranges from a peak of moderately high expression to a trough of moderate expression. Peak expression observed within 00-18 hour embryonic stages, during early larval stages, during late pupal stages, in stages of adults of both sexes.
LOC140746229	Vps37B	vacuolar protein sorting 37B	Vps37B	Vps37B	Vacuolar protein sorting 37B	NW_027332220.1	6680288	6683135	plus	140746229	protein-coding	XM_073078287.1	XP_072934388.1	216		FBpp0293539	2.85e-40	FBgn0037299	The gene Vacuolar protein sorting 37B is referred to in FlyBase by the symbol Dmel\Vps37B (CG1115, FBgn0037299). It is a protein_coding_gene from Dmel. It has 3 annotated transcripts and 3 polypeptides (1 unique). Gene sequence location is 3R:5226158..5227526. Its molecular function is described by: . It is involved in the biological process described with: ubiquitin-dependent protein catabolic process via the multivesicular body sorting pathway; protein targeting to vacuole; protein targeting to membrane. 8 alleles are reported. The phenotypes of these alleles manifest in: embryonic/larval crystal cell; secondary lobe of embryonic/larval lymph gland; primary lobe of embryonic/larval lymph gland. The phenotypic classes of alleles include: viable; abnormal cell number; fertile. Summary of modENCODE Temporal Expression Profile: Temporal profile ranges from a peak of high expression to a trough of moderate expression. Peak expression observed within 06-12 hour embryonic stages, during early pupal stages.
LOC140746228	LOC140746228	uncharacterized LOC140746228	LOC140746228			NW_027332220.1	6685518	6688666	minus	140746228	protein-coding	XM_073078285.1	XP_072934386.1	230		FBpp0312540	2.54e-40
LOC140746225	sqh	Myosin regulatory light chain sqh	spaghetti squash	sqh	spaghetti squash	NW_027332220.1	6689193	6692722	plus	140746225	protein-coding	XM_073078281.1	XP_072934382.1	174		FBpp0311461	1.34e-117	FBgn0003514	The gene spaghetti squash is referred to in FlyBase by the symbol Dmel\sqh (CG3595, FBgn0003514). It is a protein_coding_gene from Dmel. It has 5 annotated transcripts and 5 polypeptides (1 unique). Gene sequence location is X:6223061..6225140. Its molecular function is described by: myosin heavy chain binding; ATPase activator activity; calcium ion binding. It is involved in the biological process described with 24 unique terms, many of which group under: open tracheal system development; compartment pattern specification; cytokinesis; supramolecular fiber organization; anatomical structure homeostasis. 92 alleles are reported. The phenotypes of these alleles manifest in: neuroblast; intracellular organelle; adherens junction; stage 8 embryo; spiracle primordium. The phenotypic classes of alleles include: increased mortality during development; abnormal cell number; phenotype; decreased cell number. Summary of modENCODE Temporal Expression Profile: Temporal profile ranges from a peak of very high expression to a trough of high expression. Peak expression observed at stages throughout embryogenesis, during late larval stages, at stages throughout the pupal period.
LOC140746535	LOC140746535	glucose dehydrogenase [FAD, quinone]-like	Glucose dehydrogenase	Gld	Glucose dehydrogenase	NW_027332220.1	6695528	6703386	minus	140746535	protein-coding	XM_073078688.1	XP_072934789.1	608		FBpp0081114	1.69e-153	FBgn0001112	The gene Glucose dehydrogenase is referred to in FlyBase by the symbol Dmel\Gld (CG1152, FBgn0001112). It is a protein_coding_gene from Dmel. It has 2 annotated transcripts and 2 polypeptides (all unique). Gene sequence location is 3R:7252063..7265703. Its molecular function is described by: oxidoreductase activity, acting on CH-OH group of donors; glucose dehydrogenase (FAD, quinone) activity; oxidoreductase activity; flavin adenine dinucleotide binding. It is involved in the biological process described with: glucose metabolic process; sperm storage; pupal chitin-based cuticle development. 22 alleles are reported. No phenotypic data is available. The phenotypic classes of alleles include: phenotype; increased mortality during development; lethal; increased mortality. Summary of modENCODE Temporal Expression Profile: Temporal profile ranges from a peak of high expression to a trough of extremely low expression. Peak expression observed during late pupal stages.
LOC140746481	LOC140746481	glucose dehydrogenase [FAD, quinone]-like	Glucose dehydrogenase	Gld	Glucose dehydrogenase	NW_027332220.1	6707026	6731105	minus	140746481	protein-coding	XM_073078634.1	XP_072934735.1	733		FBpp0081114	8.82e-152	FBgn0001112	The gene Glucose dehydrogenase is referred to in FlyBase by the symbol Dmel\Gld (CG1152, FBgn0001112). It is a protein_coding_gene from Dmel. It has 2 annotated transcripts and 2 polypeptides (all unique). Gene sequence location is 3R:7252063..7265703. Its molecular function is described by: oxidoreductase activity, acting on CH-OH group of donors; glucose dehydrogenase (FAD, quinone) activity; oxidoreductase activity; flavin adenine dinucleotide binding. It is involved in the biological process described with: glucose metabolic process; sperm storage; pupal chitin-based cuticle development. 22 alleles are reported. No phenotypic data is available. The phenotypic classes of alleles include: phenotype; increased mortality during development; lethal; increased mortality. Summary of modENCODE Temporal Expression Profile: Temporal profile ranges from a peak of high expression to a trough of extremely low expression. Peak expression observed during late pupal stages.
LOC140746230	mRpL44	mitochondrial ribosomal protein L44	mitochondrial ribosomal protein L44			NW_027332220.1	6731401	6745739	plus	140746230	protein-coding	XM_073078288.1	XP_072934389.1	1102
LOC140746231	LOC140746231	uncharacterized LOC140746231	Sas-4	Sas-4	Spindle assembly abnormal 4	NW_027332220.1	6746131	6750750	minus	140746231	protein-coding	XM_073078290.1	XP_072934391.1	1197		FBpp0081088	1.2e-55	FBgn0011020	The gene Spindle assembly abnormal 4 is referred to in FlyBase by the symbol Dmel\Sas-4 (CG10061, FBgn0011020). It is a protein_coding_gene from Dmel. It has one annotated transcript and one polypeptide. Gene sequence location is 3R:7151367..7154219. Its molecular function is described by: tubulin binding; molecular adaptor activity. It is involved in the biological process described with 11 unique terms, many of which group under: cellular component assembly; cellular component organization; developmental process; meiotic cell cycle process; asymmetric cell division. 44 alleles are reported. The phenotypes of these alleles manifest in: cytoskeleton; intracellular membraneless organelle; microtubule organizing center; intracellular anatomical structure; membrane-bounded organelle. The phenotypic classes of alleles include: phenotype; abnormal cell number; lethal; abnormal cell cycle. Summary of modENCODE Temporal Expression Profile: Temporal profile ranges from a peak of moderately high expression to a trough of very low expression. Peak expression observed within 00-12 hour embryonic stages, in adult female stages.
LOC140746232	LOC140746232	nardilysin-like	Nardilysin	Nrd1	Nardilysin	NW_027332220.1	6751877	6791230	plus	140746232	protein-coding	XM_073078291.1	XP_072934392.1	1141		FBpp0073438	0	FBgn0030344	The gene Nardilysin is referred to in FlyBase by the symbol Dmel\Nrd1 (CG2025, FBgn0030344). It is a protein_coding_gene from Dmel. It has one annotated transcript and one polypeptide. Gene sequence location is X:11864651..11868893. Its molecular function is described by: metalloendopeptidase activity; metal ion binding; protein folding chaperone. It is involved in the biological process described with: protein folding; proteolysis. 20 alleles are reported. The phenotypes of these alleles manifest in: retina; photoreceptor. The phenotypic classes of alleles include: viable; lethal; abnormal neurophysiology; lethal - all die during pupal stage. Summary of modENCODE Temporal Expression Profile: Temporal profile ranges from a peak of moderately high expression to a trough of low expression. Peak expression observed within 00-06 hour embryonic stages, during early pupal stages, in adult female stages.
LOC140746233	LOC140746233	cell cycle control protein 50A-like	Cell division cycle 50	Cdc50	Cell division cycle 50	NW_027332220.1	6791305	6817783	minus	140746233	protein-coding	XM_073078292.1	XP_072934393.1	383		FBpp0074076	6.89e-158	FBgn0030752	The gene Cell division cycle 50 is referred to in FlyBase by the symbol Dmel\Cdc50 (CG9947, FBgn0030752). It is a protein_coding_gene from Dmel. It has 2 annotated transcripts and 2 polypeptides (all unique). Gene sequence location is X:16438680..16441296. Its molecular function is described by: structural molecule activity. It is involved in the biological process described with: phospholipid translocation. 7 alleles are reported. The phenotypes of these alleles manifest in: larval dorsal multidendritic neuron ddaC; larval multidendritic class IV neuron; dendrite. The phenotypic classes of alleles include: abnormal neuroanatomy; partially lethal - majority die; viable; some die during pupal stage. Summary of modENCODE Temporal Expression Profile: Temporal profile ranges from a peak of high expression to a trough of moderately high expression. Peak expression observed at stages throughout embryogenesis, at stages throughout the larval period.
LOC140746234	LOC140746234	cell cycle control protein 50A-like	Cell division cycle 50	Cdc50	Cell division cycle 50	NW_027332220.1	6817993	6836694	minus	140746234	protein-coding	XM_073078296.1	XP_072934397.1	365		FBpp0074076	1.7e-54	FBgn0030752	The gene Cell division cycle 50 is referred to in FlyBase by the symbol Dmel\Cdc50 (CG9947, FBgn0030752). It is a protein_coding_gene from Dmel. It has 2 annotated transcripts and 2 polypeptides (all unique). Gene sequence location is X:16438680..16441296. Its molecular function is described by: structural molecule activity. It is involved in the biological process described with: phospholipid translocation. 7 alleles are reported. The phenotypes of these alleles manifest in: larval dorsal multidendritic neuron ddaC; larval multidendritic class IV neuron; dendrite. The phenotypic classes of alleles include: abnormal neuroanatomy; partially lethal - majority die; viable; some die during pupal stage. Summary of modENCODE Temporal Expression Profile: Temporal profile ranges from a peak of high expression to a trough of moderately high expression. Peak expression observed at stages throughout embryogenesis, at stages throughout the larval period.
LOC140746235	Septin1	Septin 1	Septin 1	Septin1	Septin 1	NW_027332220.1	6836988	6853408	plus	140746235	protein-coding	XM_073078299.1	XP_072934400.1	376		FBpp0076897	0	FBgn0011710	The gene Septin 1 is referred to in FlyBase by the symbol Dmel\Septin1 (CG1403, FBgn0011710). It is a protein_coding_gene from Dmel. It has one annotated transcript and one polypeptide. Gene sequence location is X:21358286..21361688. Its molecular function is described by 7 unique terms, many of which group under: binding; protein binding; ubiquitin-like protein ligase binding; hydrolase activity, acting on acid anhydrides, in phosphorus-containing anhydrides; ribonucleotide binding. It is involved in the biological process described with 8 unique terms, many of which group under: cellular process; anatomical structure development; cytoskeleton-dependent cytokinesis; developmental process; cell cycle. 12 alleles are reported. The phenotypes of these alleles manifest in: actomyosin; embryonic/larval dorsal tracheal branch. The phenotypic classes of alleles include: abnormal wound healing; viable. Summary of modENCODE Temporal Expression Profile: Temporal profile ranges from a peak of very high expression to a trough of moderate expression. Peak expression observed within 00-12 hour embryonic stages.
LOC140746236	LOC140746236	squamous cell carcinoma antigen recognized by T-cells 3-like	RNA-binding protein 4F	Rnp4F	RNA-binding protein 4F	NW_027332220.1	6854542	6872122	plus	140746236	protein-coding	XM_073078300.1	XP_072934401.1	918		FBpp0309418	2.04e-16	FBgn0014024	The gene RNA-binding protein 4F is referred to in FlyBase by the symbol Dmel\Rnp4F (CG3312, FBgn0014024). It is a protein_coding_gene from Dmel. It has 4 annotated transcripts and 4 polypeptides (1 unique). Gene sequence location is X:5318928..5322696. Its molecular function is described by: nucleic acid binding; mRNA binding; RNA binding. It is involved in the biological process described with: mRNA splicing, via spliceosome; RNA processing; central nervous system development. 11 alleles are reported. The phenotypes of these alleles manifest in: germline cyst; adult thorax; developing embryonic structure; larval central nervous system; spermatid cyst. The phenotypic classes of alleles include: phenotype; abnormal size; lethal - all die before end of P-stage; increased mortality. Summary of modENCODE Temporal Expression Profile: Temporal profile ranges from a peak of moderately high expression to a trough of low expression. Peak expression observed within 00-06 hour embryonic stages, during early pupal stages, in adult female stages.
LOC140746237	LOC140746237	protein ABHD18	protein ABHD18			NW_027332220.1	6875754	6884564	minus	140746237	protein-coding	XM_073078302.1	XP_072934403.1	625		FBpp0303943	1.26e-155
LOC140746239	aspr	asperous	asperous	aspr	asperous	NW_027332220.1	6888307	6901336	plus	140746239	protein-coding	XM_073078303.1	XP_072934404.1	479		FBpp0070005	3.2e-147	FBgn0031089	The gene asperous is referred to in FlyBase by the symbol Dmel\aspr (CG9572, FBgn0031089). It is a protein_coding_gene from Dmel. It has 3 annotated transcripts and 3 polypeptides (all unique). Gene sequence location is X:20148124..20155514. Its molecular function is unknown. It is involved in the biological process described with: tissue regeneration; positive regulation of Notch signaling pathway. 5 alleles are reported. The phenotype of these alleles manifest in: wing pouch. The phenotypic class of alleles includes: viable. Summary of modENCODE Temporal Expression Profile: Temporal profile ranges from a peak of very high expression to a trough of extremely low expression. Peak expression observed within 18-24 hour embryonic stages, during late pupal stages, in stages of adults of both sexes.
LOC140746240	Exo84	exocyst complex component Exo84	Exocyst 84	Exo84	Exocyst 84	NW_027332220.1	6902614	6905485	plus	140746240	protein-coding	XM_073078305.1	XP_072934406.1	683		FBpp0084350	2.09e-94	FBgn0266668	The gene Exocyst 84 is referred to in FlyBase by the symbol Dmel\Exo84 (CG6095, FBgn0266668). It is a protein_coding_gene from Dmel. It has 2 annotated transcripts and 2 polypeptides (all unique). Gene sequence location is 3R:26049731..26052257. Its molecular function is described by: . It is involved in the biological process described with 16 unique terms, many of which group under: cell division; establishment or maintenance of cell polarity; cellular developmental process; post-Golgi vesicle-mediated transport; organelle localization by membrane tethering. 10 alleles are reported. The phenotypes of these alleles manifest in: anatomical structure; organism; material anatomical entity; cell; organ system. The phenotypic classes of alleles include: increased mortality; abnormal cell cycle; increased mortality during development; phenotype.
LOC140746242	LOC140746242	vacuolar protein sorting-associated protein 33A-like	carnation	car	carnation	NW_027332220.1	6905837	6918088	minus	140746242	protein-coding	XM_073078308.1	XP_072934409.1	606		FBpp0074497	1.44e-159	FBgn0000257	The gene carnation is referred to in FlyBase by the symbol Dmel\car (CG12230, FBgn0000257). It is a protein_coding_gene from Dmel. It has 3 annotated transcripts and 3 polypeptides (2 unique). Gene sequence location is X:19566019..19569401. Its molecular function is described by: syntaxin binding; protein binding; SNARE binding. It is involved in the biological process described with 19 unique terms, many of which group under: cellular component organization; nitrogen compound transport; vesicle fusion; macromolecule metabolic process; developmental pigmentation. 19 alleles are reported. The phenotypes of these alleles manifest in: intracellular anatomical structure; intracellular membrane-bounded organelle; membrane-bounded organelle; male-specific anatomical entity; larval tagma. The phenotypic classes of alleles include: visible; increased mortality during development; increased mortality; phenotype. Summary of modENCODE Temporal Expression Profile: Temporal profile ranges from a peak of moderately high expression to a trough of low expression. Peak expression observed within 00-06 hour embryonic stages, in adult female stages.
LOC140746241	LOC140746241	vacuolar protein sorting-associated protein 33A-like	carnation	car	carnation	NW_027332220.1	6923475	6935084	minus	140746241	protein-coding	XM_073078306.1	XP_072934407.1	606		FBpp0074497	2.44e-160	FBgn0000257	The gene carnation is referred to in FlyBase by the symbol Dmel\car (CG12230, FBgn0000257). It is a protein_coding_gene from Dmel. It has 3 annotated transcripts and 3 polypeptides (2 unique). Gene sequence location is X:19566019..19569401. Its molecular function is described by: syntaxin binding; protein binding; SNARE binding. It is involved in the biological process described with 19 unique terms, many of which group under: cellular component organization; nitrogen compound transport; vesicle fusion; macromolecule metabolic process; developmental pigmentation. 19 alleles are reported. The phenotypes of these alleles manifest in: intracellular anatomical structure; intracellular membrane-bounded organelle; membrane-bounded organelle; male-specific anatomical entity; larval tagma. The phenotypic classes of alleles include: visible; increased mortality during development; increased mortality; phenotype. Summary of modENCODE Temporal Expression Profile: Temporal profile ranges from a peak of moderately high expression to a trough of low expression. Peak expression observed within 00-06 hour embryonic stages, in adult female stages.
LOC140746243	LOC140746243	small G protein signaling modulator 2-like	small G protein signaling modulator 2-like			NW_027332220.1	6937182	7016069	plus	140746243	protein-coding	XM_073078309.1	XP_072934410.1	1164		FBpp0305155	0
LOC140746482	LOC140746482	peptidoglycan-recognition protein LB-like	PGRP-LB	PGRP-LB	Peptidoglycan recognition protein LB	NW_027332220.1	7025912	7028192	minus	140746482	protein-coding	XM_073078635.1	XP_072934736.1	273		FBpp0297236	1.59e-55	FBgn0037906	The gene Peptidoglycan recognition protein LB is referred to in FlyBase by the symbol Dmel\PGRP-LB (CG14704, FBgn0037906). It is a protein_coding_gene from Dmel. It has 6 annotated transcripts and 6 polypeptides (3 unique). Gene sequence location is 3R:11452849..11460552. Its molecular function is described by: peptidoglycan binding; N-acetylmuramoyl-L-alanine amidase activity; zinc ion binding; protein binding. It is involved in the biological process described with: negative regulation of biosynthetic process of antibacterial peptides active against Gram-negative bacteria; innate immune response; negative regulation of peptidoglycan recognition protein signaling pathway; peptidoglycan catabolic process; defense response to Gram-positive bacterium. 23 alleles are reported. The phenotypes of these alleles manifest in: multicellular structure; material anatomical entity; adult; membraneless organelle; adult midgut. The phenotypic classes of alleles include: phenotype; increased mortality; increased mortality during development; viable. Summary of modENCODE Temporal Expression Profile: Temporal profile ranges from a peak of high expression to a trough of extremely low expression. Peak expression observed within 18-24 hour embryonic stages.
LOC140746483	LOC140746483	peptidoglycan-recognition protein SB1-like	PGRP-LB	PGRP-LB	Peptidoglycan recognition protein LB	NW_027332220.1	7029183	7032438	minus	140746483	protein-coding	XM_073078636.1	XP_072934737.1	258		FBpp0297236	6.66e-52	FBgn0037906	The gene Peptidoglycan recognition protein LB is referred to in FlyBase by the symbol Dmel\PGRP-LB (CG14704, FBgn0037906). It is a protein_coding_gene from Dmel. It has 6 annotated transcripts and 6 polypeptides (3 unique). Gene sequence location is 3R:11452849..11460552. Its molecular function is described by: peptidoglycan binding; N-acetylmuramoyl-L-alanine amidase activity; zinc ion binding; protein binding. It is involved in the biological process described with: negative regulation of biosynthetic process of antibacterial peptides active against Gram-negative bacteria; innate immune response; negative regulation of peptidoglycan recognition protein signaling pathway; peptidoglycan catabolic process; defense response to Gram-positive bacterium. 23 alleles are reported. The phenotypes of these alleles manifest in: multicellular structure; material anatomical entity; adult; membraneless organelle; adult midgut. The phenotypic classes of alleles include: phenotype; increased mortality; increased mortality during development; viable. Summary of modENCODE Temporal Expression Profile: Temporal profile ranges from a peak of high expression to a trough of extremely low expression. Peak expression observed within 18-24 hour embryonic stages.
LOC140746485	LOC140746485	peptidoglycan recognition protein 3-like	PGRP-LB	PGRP-LB	Peptidoglycan recognition protein LB	NW_027332220.1	7034094	7057584	minus	140746485	protein-coding	XM_073078637.1	XP_072934738.1	410		FBpp0081872	2.42e-61	FBgn0037906	The gene Peptidoglycan recognition protein LB is referred to in FlyBase by the symbol Dmel\PGRP-LB (CG14704, FBgn0037906). It is a protein_coding_gene from Dmel. It has 6 annotated transcripts and 6 polypeptides (3 unique). Gene sequence location is 3R:11452849..11460552. Its molecular function is described by: peptidoglycan binding; N-acetylmuramoyl-L-alanine amidase activity; zinc ion binding; protein binding. It is involved in the biological process described with: negative regulation of biosynthetic process of antibacterial peptides active against Gram-negative bacteria; innate immune response; negative regulation of peptidoglycan recognition protein signaling pathway; peptidoglycan catabolic process; defense response to Gram-positive bacterium. 23 alleles are reported. The phenotypes of these alleles manifest in: multicellular structure; material anatomical entity; adult; membraneless organelle; adult midgut. The phenotypic classes of alleles include: phenotype; increased mortality; increased mortality during development; viable. Summary of modENCODE Temporal Expression Profile: Temporal profile ranges from a peak of high expression to a trough of extremely low expression. Peak expression observed within 18-24 hour embryonic stages.
LOC140746246	LOC140746246	peptidoglycan-recognition protein LB-like	PGRP-LB	PGRP-LB	Peptidoglycan recognition protein LB	NW_027332220.1	7061211	7067451	minus	140746246	protein-coding	XM_073078313.1	XP_072934414.1	202		FBpp0297236	1.36e-62	FBgn0037906	The gene Peptidoglycan recognition protein LB is referred to in FlyBase by the symbol Dmel\PGRP-LB (CG14704, FBgn0037906). It is a protein_coding_gene from Dmel. It has 6 annotated transcripts and 6 polypeptides (3 unique). Gene sequence location is 3R:11452849..11460552. Its molecular function is described by: peptidoglycan binding; N-acetylmuramoyl-L-alanine amidase activity; zinc ion binding; protein binding. It is involved in the biological process described with: negative regulation of biosynthetic process of antibacterial peptides active against Gram-negative bacteria; innate immune response; negative regulation of peptidoglycan recognition protein signaling pathway; peptidoglycan catabolic process; defense response to Gram-positive bacterium. 23 alleles are reported. The phenotypes of these alleles manifest in: multicellular structure; material anatomical entity; adult; membraneless organelle; adult midgut. The phenotypic classes of alleles include: phenotype; increased mortality; increased mortality during development; viable. Summary of modENCODE Temporal Expression Profile: Temporal profile ranges from a peak of high expression to a trough of extremely low expression. Peak expression observed within 18-24 hour embryonic stages.
LOC140746249	LOC140746249	peptidoglycan-recognition protein LB-like	PGRP-LB	PGRP-LB	Peptidoglycan recognition protein LB	NW_027332220.1	7070362	7073403	minus	140746249	protein-coding	XM_073078315.1	XP_072934416.1	196		FBpp0297236	1.12e-62	FBgn0037906	The gene Peptidoglycan recognition protein LB is referred to in FlyBase by the symbol Dmel\PGRP-LB (CG14704, FBgn0037906). It is a protein_coding_gene from Dmel. It has 6 annotated transcripts and 6 polypeptides (3 unique). Gene sequence location is 3R:11452849..11460552. Its molecular function is described by: peptidoglycan binding; N-acetylmuramoyl-L-alanine amidase activity; zinc ion binding; protein binding. It is involved in the biological process described with: negative regulation of biosynthetic process of antibacterial peptides active against Gram-negative bacteria; innate immune response; negative regulation of peptidoglycan recognition protein signaling pathway; peptidoglycan catabolic process; defense response to Gram-positive bacterium. 23 alleles are reported. The phenotypes of these alleles manifest in: multicellular structure; material anatomical entity; adult; membraneless organelle; adult midgut. The phenotypic classes of alleles include: phenotype; increased mortality; increased mortality during development; viable. Summary of modENCODE Temporal Expression Profile: Temporal profile ranges from a peak of high expression to a trough of extremely low expression. Peak expression observed within 18-24 hour embryonic stages.
LOC140746244	sals	sarcomere length short	sarcomere length short	sals	sarcomere length short	NW_027332220.1	7089382	7103688	plus	140746244	protein-coding	XM_073078310.1	XP_072934411.1	907		FBpp0308468	1.46e-111	FBgn0051374	The gene sarcomere length short is referred to in FlyBase by the symbol Dmel\sals (CG31374, FBgn0051374). It is a protein_coding_gene from Dmel. It has 8 annotated transcripts and 8 polypeptides (5 unique). Gene sequence location is 3R:11437547..11451791. Its molecular function is described by: actin binding; actin filament binding. It is involved in the biological process described with: positive regulation of actin filament polymerization; regulation of sarcomere organization. 20 alleles are reported. The phenotypes of these alleles manifest in: intracellular anatomical structure; sarcomere; intracellular membraneless organelle; supramolecular fiber; intracellular organelle. The phenotypic classes of alleles include: phenotype; increased mortality during development; abnormal size; increased mortality. Summary of modENCODE Temporal Expression Profile: Temporal profile ranges from a peak of very high expression to a trough of very low expression. Peak expression observed during early pupal stages.
