## Supplementary material for "WntA expression and wing transcriptomics illuminate the evolution of stripe patterns in skipper butterflies": Data S2: Manually curated Gene Annotation List (part 5 of 11)

### Sheet: Ecla_gene_list (continued)
Geneid	Symbol	Name	gene_label	FB_gene_symbol	gene_fullname	Scaffold	Begin	End	Orientation	old Gene ID	Gene Type	Transcripts accession	Protein accession	Protein length	Locus tag	Flybase_prot	Eval	FlyBase_FBgn	summary_text
LOC140746245	Cap-G	Chromosome associated protein G	Cap-G	Cap-G	Chromosome associated protein G	NW_027332220.1	7104595	7125178	plus	140746245	protein-coding	XM_073078312.1	XP_072934413.1	1302		FBpp0288780	1.03e-74	FBgn0259876	The gene Chromosome associated protein G is referred to in FlyBase by the symbol Dmel\Cap-G (CG34438, FBgn0259876). It is a protein_coding_gene from Dmel. It has 2 annotated transcripts and 2 polypeptides (all unique). Gene sequence location is 2R:13133142..13142820. Its molecular function is unknown. It is involved in the biological process described with: mitotic sister chromatid segregation; chromosome condensation; sister chromatid segregation; synaptonemal complex disassembly; mitotic chromosome condensation. 44 alleles are reported. The phenotypes of these alleles manifest in: ganglion mother cell; replicon; somatic precursor cell; biological_region; visual system. The phenotypic classes of alleles include: phenotype; increased mortality during development; increased mortality; partially lethal. Summary of modENCODE Temporal Expression Profile: Temporal profile ranges from a peak of high expression to a trough of low expression. Peak expression observed within 00-12 hour embryonic stages.
LOC140746247	LOC140746247	glucose dehydrogenase [FAD, quinone]-like	Glucose dehydrogenase	Gld	Glucose dehydrogenase	NW_027332220.1	7125153	7143587	minus	140746247	protein-coding	XM_073078314.1	XP_072934415.1	685		FBpp0422604	0	FBgn0001112	The gene Glucose dehydrogenase is referred to in FlyBase by the symbol Dmel\Gld (CG1152, FBgn0001112). It is a protein_coding_gene from Dmel. It has 2 annotated transcripts and 2 polypeptides (all unique). Gene sequence location is 3R:7252063..7265703. Its molecular function is described by: oxidoreductase activity, acting on CH-OH group of donors; glucose dehydrogenase (FAD, quinone) activity; oxidoreductase activity; flavin adenine dinucleotide binding. It is involved in the biological process described with: glucose metabolic process; sperm storage; pupal chitin-based cuticle development. 22 alleles are reported. No phenotypic data is available. The phenotypic classes of alleles include: phenotype; increased mortality during development; lethal; increased mortality. Summary of modENCODE Temporal Expression Profile: Temporal profile ranges from a peak of high expression to a trough of extremely low expression. Peak expression observed during late pupal stages.
LOC140746250	LOC140746250	pupal cuticle protein-like	Cuticular protein 92F	Cpr92F	Cuticular protein 92F	NW_027332220.1	7162038	7172782	minus	140746250	protein-coding	XM_073078316.1	XP_072934417.1	214		FBpp0083327	3.98e-09	FBgn0038819	The gene Cuticular protein 92F is referred to in FlyBase by the symbol Dmel\Cpr92F (CG5494, FBgn0038819). It is a protein_coding_gene from Dmel. It has one annotated transcript and one polypeptide. Gene sequence location is 3R:20669571..20672821. Its molecular function is described by: structural constituent of chitin-based larval cuticle. It is involved in the biological process described with: chitin-based cuticle development. 5 alleles are reported. No phenotypic data is available. The phenotypic classes of alleles include: fertile; viable. Summary of modENCODE Temporal Expression Profile: Temporal profile ranges from a peak of extremely high expression to a trough of extremely low expression. Peak expression observed during late pupal stages.
LOC140746251	LOC140746251	uncharacterized LOC140746251	LOC140746251			NW_027332220.1	7224735	7230231	plus	140746251	protein-coding	XM_073078317.1	XP_072934418.1	1164
LOC140746252	LOC140746252	uncharacterized LOC140746252	LOC140746252			NW_027332220.1	7250862	7256307	plus	140746252	protein-coding	XM_073078319.1	XP_072934420.1	1195
LOC140746253	LOC140746253	uncharacterized LOC140746253	LOC140746253			NW_027332220.1	7256929	7266014	plus	140746253	protein-coding	XM_073078323.1	XP_072934424.1	1168
LOC140746255	LOC140746255	chromobox protein homolog 5-like	HP1b	HP1b	Heterochromatin Protein 1b	NW_027332220.1	7270131	7276226	minus	140746255	protein-coding	XM_073078327.1	XP_072934428.1	180		FBpp0291019	5.84e-62	FBgn0030082	The gene Heterochromatin Protein 1b is referred to in FlyBase by the symbol Dmel\HP1b (CG7041, FBgn0030082). It is a protein_coding_gene from Dmel. It has 3 annotated transcripts and 3 polypeptides (1 unique). Gene sequence location is X:9081063..9082746. Its molecular function is described by: chromatin binding; methylated histone binding. It is involved in the biological process described with: heterochromatin formation; negative regulation of heterochromatin formation. 17 alleles are reported. The phenotypes of these alleles manifest in: adult fat body; eye; wing; wing vein; wing margin. The phenotypic classes of alleles include: abnormal heat stress response; abnormal stress response; abnormal behavior; phenotype. Summary of modENCODE Temporal Expression Profile: Temporal profile ranges from a peak of high expression to a trough of moderate expression. Peak expression observed within 00-12 hour embryonic stages.
LOC140746261	Tao	Serine/threonine-protein kinase Tao	Tao	Tao	Tao	NW_027332220.1	7277687	7300636	plus	140746261	protein-coding	XM_073078339.1	XP_072934440.1	993		FBpp0307672	0	FBgn0031030	The gene Tao is referred to in FlyBase by the symbol Dmel\Tao (CG14217, FBgn0031030). It is a protein_coding_gene from Dmel. It has 9 annotated transcripts and 9 polypeptides (6 unique). Gene sequence location is X:19569721..19579800. Its molecular function is described by: protein kinase activity; protein serine/threonine kinase activity; ATP binding; protein binding. It is involved in the biological process described with 17 unique terms, many of which group under: response to chemical; multicellular organismal-level homeostasis; homeostatic process; regulation of synapse structure or activity; import into cell. 42 alleles are reported. The phenotypes of these alleles manifest in: bouton; cytoplasm; egg chamber; eye-antennal disc; mitochondrion. The phenotypic classes of alleles include: some die during larval stage; phenotype; lethal - all die before end of P-stage; increased mortality. Summary of modENCODE Temporal Expression Profile: Temporal profile ranges from a peak of very high expression to a trough of moderate expression. Peak expression observed within 00-06 hour embryonic stages.
LOC140746263	Nipsnap	protein nipsnap	Nipsnap	Nipsnap	Nipsnap	NW_027332220.1	7303837	7307476	minus	140746263	protein-coding	XM_073078340.1	XP_072934441.1	274		FBpp0310192	7.6e-143	FBgn0030724	The gene Nipsnap is referred to in FlyBase by the symbol Dmel\Nipsnap (CG9212, FBgn0030724). It is a protein_coding_gene from Dmel. It has 4 annotated transcripts and 4 polypeptides (1 unique). Gene sequence location is X:16070365..16073568. Its molecular function is described by: . It is involved in the biological process described with: mitochondrion organization; oxidative phosphorylation. 6 alleles are reported. No phenotypic data is available. The phenotypic class of alleles includes: viable. Summary of modENCODE Temporal Expression Profile: Temporal profile ranges from a peak of high expression to a trough of moderately high expression. Peak expression observed within 00-06 hour embryonic stages, at stages throughout the larval period, during early pupal stages, in stages of adults of both sexes.
LOC140746256	LOC140746256	rabankyrin-5	rabankyrin-5			NW_027332220.1	7307757	7364093	plus	140746256	protein-coding	XM_073078329.1	XP_072934430.1	1183		FBpp0112712	0
LOC140746258	LOC140746258	uncharacterized LOC140746258	LOC140746258			NW_027332220.1	7313402	7321537	minus	140746258	protein-coding	XM_073078332.1	XP_072934433.1	155		FBpp0308692	2.48e-11
LOC140746257	LOC140746257	uncharacterized LOC140746257	LOC140746257			NW_027332220.1	7327389	7344728	minus	140746257	protein-coding	XM_073078331.1	XP_072934432.1	168		FBpp0308692	5.85e-07
LOC140746462	LOC140746462	uncharacterized LOC140746462	LOC140746462			NW_027332220.1	7332920	7335298	plus	140746462	protein-coding	XM_073078614.1	XP_072934715.1	437
LOC140746259	LOC140746259	cytochrome b-c1 complex subunit 6, mitochondrial-like	UQCR-11L	UQCR-11L	Ubiquinol-cytochrome c reductase 11 kDa subunit-like	NW_027332220.1	7365404	7367160	minus	140746259	protein-coding	XM_073078333.1	XP_072934434.1	100		FBpp0305217	1.12e-22	FBgn0050354	The gene Ubiquinol-cytochrome c reductase 11 kDa subunit-like is referred to in FlyBase by the symbol Dmel\UQCR-11L (CG30354, FBgn0050354). It is a protein_coding_gene from Dmel. It has 2 annotated transcripts and 2 polypeptides (1 unique). Gene sequence location is 2R:8677219..8677661. Its molecular function is unknown. It is involved in the biological process described with: mitochondrial electron transport, ubiquinol to cytochrome c. 7 alleles are reported. No phenotypic data is available. The phenotypic classes of alleles include: viable; partially lethal; some die during pupal stage. Summary of modENCODE Temporal Expression Profile: Temporal profile ranges from a peak of moderately high expression to a trough of no expression detected. Peak expression observed at stages throughout the pupal period, in adult male stages.
LOC140746260	Set1	SET domain containing 1	SET domain containing 1	Set1	SET domain containing 1	NW_027332220.1	7368106	7391189	plus	140746260	protein-coding	XM_073078335.1	XP_072934436.1	1518		FBpp0291457	7.29e-158	FBgn0040022	The gene SET domain containing 1 is referred to in FlyBase by the symbol Dmel\Set1 (CG40351, FBgn0040022). It is a protein_coding_gene from Dmel. It has 9 annotated transcripts and 9 polypeptides (1 unique). Gene sequence location is 3L:25107594..25115180. Its molecular function is described by: nucleic acid binding; RNA binding; histone H3K4 trimethyltransferase activity; histone H3K4 methyltransferase activity. The biological processes in which it is involved are not known. 17 alleles are reported. The phenotypes of these alleles manifest in: cell; posterior crossvein; epidermal cell; sensory system; somatic cell. The phenotypic classes of alleles include: phenotype; increased mortality; abnormal cell number; increased mortality during development. Summary of modENCODE Temporal Expression Profile: Temporal profile ranges from a peak of moderate expression to a trough of low expression. Peak expression observed at stages throughout embryogenesis, during late larval stages, at stages throughout the pupal period, in adult female stages.
LOC140746264	LOC140746264	uncharacterized LOC140746264	sticky	sti	sticky	NW_027332220.1	7395042	7413455	minus	140746264	protein-coding	XM_073078341.1	XP_072934442.1	1960		FBpp0304889	9.86e-103	FBgn0002466	The gene sticky is referred to in FlyBase by the symbol Dmel\sti (CG10522, FBgn0002466). It is a protein_coding_gene from Dmel. It has 2 annotated transcripts and 2 polypeptides (all unique). Gene sequence location is 3L:12507998..12514815. Its molecular function is described by: protein serine/threonine kinase activity; ATP binding; protein kinase activity. It is involved in the biological process described with 10 unique terms, many of which group under: anatomical structure development; regulation of cytokinesis; regulation of signal transduction; regulation of cytokinesis, actomyosin contractile ring assembly; chromatin organization. 29 alleles are reported. The phenotypes of these alleles manifest in: adult postcephalic region; region of integument; mesothoracic segment; follicle cell; organelle. The phenotypic classes of alleles include: lethal; viable; modifier of variegation; phenotype. Summary of modENCODE Temporal Expression Profile: Temporal profile ranges from a peak of very high expression to a trough of very low expression. Peak expression observed within 00-06 hour embryonic stages.
LOC140746265	LOC140746265	alpha-tocopherol transfer protein-like	alpha-tocopherol transfer protein-like			NW_027332220.1	7417067	7430289	plus	140746265	protein-coding	XM_073078342.1	XP_072934443.1	307		FBpp0311147	3.25e-42
LOC140746267	CHOp24	transmembrane p24 trafficking protein CHOp24	CHOp24	CHOp24	CHOp24	NW_027332220.1	7431151	7433886	plus	140746267	protein-coding	XM_073078345.1	XP_072934446.1	206		FBpp0310166	2.36e-91	FBgn0029709	The gene CHOp24 is referred to in FlyBase by the symbol Dmel\CHOp24 (CG3564, FBgn0029709). It is a protein_coding_gene from Dmel. It has 2 annotated transcripts and 2 polypeptides (1 unique). Gene sequence location is X:4540908..4542506. Its molecular function is described by: cargo receptor activity. It is involved in the biological process described with: intracellular protein transport; Golgi organization; endoplasmic reticulum to Golgi vesicle-mediated transport; Golgi vesicle transport; wing disc development. 12 alleles are reported. The phenotypes of these alleles manifest in: chaeta; wing margin. The phenotypic classes of alleles include: female semi-sterile; viable; visible; lethal. Summary of modENCODE Temporal Expression Profile: Temporal profile ranges from a peak of very high expression to a trough of moderately high expression. Peak expression observed within 06-18 hour embryonic stages, during early larval stages, in adult male stages.
LOC140746266	cin	Molybdenum cofactor synthesis protein cinnamon	cinnamon	cin	cinnamon	NW_027332220.1	7435075	7445288	minus	140746266	protein-coding	XM_073078344.1	XP_072934445.1	647		FBpp0070064	3.93e-125	FBgn0000316	The gene cinnamon is referred to in FlyBase by the symbol Dmel\cin (CG2945, FBgn0000316). It is a protein_coding_gene from Dmel. It has 2 annotated transcripts and 2 polypeptides (1 unique). Gene sequence location is X:255674..258469. Its molecular function is described by: molybdopterin adenylyltransferase activity; molybdopterin molybdotransferase activity. It is involved in the biological process described with 6 unique terms, many of which group under: inter-male aggressive behavior; protein metabolic process; Mo-molybdopterin cofactor metabolic process; cellular process; multicellular organismal process. 46 alleles are reported. The phenotypes of these alleles manifest in: pigment cell; egg. The phenotypic classes of alleles include: lethal; abnormal behavior; increased mortality; phenotype. Summary of modENCODE Temporal Expression Profile: Temporal profile ranges from a peak of high expression to a trough of moderate expression. Peak expression observed within 00-06 hour embryonic stages. This gene is annotated by FlyBase as a dicistronic gene, meaning that some or all of its transcripts encode two or more polypeptide-coding open reading frames (ORFs) , with each ORF assigned to a different gene. The distribution of RNA-Seq coverage data amongst the different encoded genes cannot be determined.
LOC140746486	Dna2	DNA replication helicase/nuclease 2	Dna2	Dna2	DNA replication helicase/nuclease 2	NW_027332220.1	7446109	7458040	minus	140746486	protein-coding	XM_073078638.1	XP_072934739.1	1266		FBpp0071350	0	FBgn0288690	The gene DNA replication helicase/nuclease 2 is referred to in FlyBase by the symbol Dmel\Dna2 (CG2990, FBgn0288690). It is a protein_coding_gene from Dmel. It has 2 annotated transcripts and 2 polypeptides (all unique). Gene sequence location is X:10010481..10014279. Its molecular function is described by 6 unique terms, many of which group under: helicase activity; ATP-dependent activity; catalytic activity; catalytic activity, acting on a nucleic acid; nucleic acid conformation isomerase activity. It is involved in the biological process described with: replication fork reversal; DNA replication, Okazaki fragment processing; DNA double-strand break processing. 9 alleles are reported. The phenotypes of these alleles manifest in: mesonotum; cell cycle; imaginal disc. The phenotypic classes of alleles include: phenotype; increased mortality during development; lethal - all die before end of P-stage; increased mortality.
LOC140746268	LOC140746268	18S rRNA (guanine-N(7))-methyltransferase	18S rRNA (guanine-N(7))-methyltransferase			NW_027332220.1	7458328	7460647	plus	140746268	protein-coding	XM_073078346.1	XP_072934447.1	276		FBpp0302559	7.59e-143
LOC140746270	LOC140746270	ATP synthase subunit C lysine N-methyltransferase	ATP synthase subunit C lysine N-methyltransferase			NW_027332220.1	7460639	7461387	minus	140746270	protein-coding	XM_073078348.1	XP_072934449.1	197		FBpp0312515	5.82e-73
LOC140746271	LOC140746271	uncharacterized LOC140746271	LOC140746271			NW_027332220.1	7469884	7473225	plus	140746271	protein-coding	XM_073078349.1	XP_072934450.1	409
LOC140746272	Ddx1	ATP-dependent RNA helicase Ddx1	Dead-box-1	Ddx1	Dead-box-1	NW_027332220.1	7475871	7482342	plus	140746272	protein-coding	XM_073078350.1	XP_072934451.1	729		FBpp0078144	0	FBgn0015075	The gene Dead-box-1 is referred to in FlyBase by the symbol Dmel\Ddx1 (CG9054, FBgn0015075). It is a protein_coding_gene from Dmel. It has one annotated transcript and one polypeptide. Gene sequence location is 3L:22263369..22266017. Its molecular function is described by 8 unique terms, many of which group under: binding; isomerase activity; catalytic activity; nucleic acid binding; nucleic acid conformation isomerase activity. It is involved in the biological process described with: tRNA processing; oogenesis; double-strand break repair; embryonic development via the syncytial blastoderm; spermatogenesis. 11 alleles are reported. The phenotypes of these alleles manifest in: dorsal appendage; spermatid; ovary; egg. The phenotypic classes of alleles include: sterile; increased mortality; increased mortality during development; phenotype. Summary of modENCODE Temporal Expression Profile: Temporal profile ranges from a peak of moderately high expression to a trough of low expression. Peak expression observed within 00-12 hour embryonic stages, during early pupal stages, in stages of adults of both sexes.
LOC140746274	Set8	SET domain containing 8	SET domain containing 8	Set8	SET domain containing 8	NW_027332220.1	7486316	7493413	minus	140746274	protein-coding	XM_073078351.1	XP_072934452.1	312		FBpp0301702	1.03e-76	FBgn0011474	The gene SET domain containing 8 is referred to in FlyBase by the symbol Dmel\Set8 (CG3307, FBgn0011474). It is a protein_coding_gene from Dmel. It has 3 annotated transcripts and 3 polypeptides (1 unique). Gene sequence location is 3R:14316038..14320494. Its molecular function is described by: histone H4K20 methyltransferase activity; histone H4K20 monomethyltransferase activity. It is involved in the biological process described with: regulation of DNA damage response, signal transduction by p53 class mediator; heterochromatin formation; chromosome condensation; DNA damage checkpoint signaling; regulation of transcription by RNA polymerase II. 21 alleles are reported. The phenotypes of these alleles manifest in: thorax; intracellular anatomical structure; supramolecular fiber; somatic stem cell; stem cell. The phenotypic classes of alleles include: increased mortality; increased mortality during development; phenotype; suppressor of variegation. Summary of modENCODE Temporal Expression Profile: Temporal profile ranges from a peak of high expression to a trough of low expression. Peak expression observed within 00-12 hour embryonic stages.
LOC140746275	LOC140746275	histone deacetylase 8-like	Histone deacetylase 1	HDAC1	Histone deacetylase 1	NW_027332220.1	7494207	7497879	plus	140746275	protein-coding	XM_073078353.1	XP_072934454.1	453		FBpp0073173	1.8e-79	FBgn0015805	The gene Histone deacetylase 1 is referred to in FlyBase by the symbol Dmel\HDAC1 (CG7471, FBgn0015805). It is a protein_coding_gene from Dmel. It has one annotated transcript and one polypeptide. Gene sequence location is 3L:4626734..4629467. Its molecular function is described by 7 unique terms, many of which group under: protein lysine deacetylase activity; hydrolase activity, acting on carbon-nitrogen (but not peptide) bonds; histone deacetylase activity, hydrolytic mechanism; deacetylase activity; histone H4K deacetylase activity. It is involved in the biological process described with 17 unique terms, many of which group under: embryonic pattern specification; response to ionizing radiation; regulation of smoothened signaling pathway; negative regulation of axonogenesis; determination of adult lifespan. 43 alleles are reported. The phenotypes of these alleles manifest in: embryonic segment; larval head; gonad; eo-type sensillum; chromosome. The phenotypic classes of alleles include: some die during P-stage; viable; increased efficacy of memory; phenotype. Summary of modENCODE Temporal Expression Profile: Temporal profile ranges from a peak of very high expression to a trough of moderate expression. Peak expression observed within 00-12 hour embryonic stages.
LOC140746276	LOC140746276	ubiquitin-conjugating enzyme E2 L3	Ubc10	Ubc10	Ubiquitin conjugating enzyme 10	NW_027332220.1	7498010	7500607	minus	140746276	protein-coding	XM_073078356.1	XP_072934457.1	154		FBpp0088522	6.82e-96	FBgn0026316	The gene Ubiquitin conjugating enzyme 10 is referred to in FlyBase by the symbol Dmel\Ubc10 (CG5788, FBgn0026316). It is a protein_coding_gene from Dmel. It has one annotated transcript and one polypeptide. Gene sequence location is 2R:17788412..17789410. Its molecular function is described by: protein binding; ubiquitin conjugating enzyme activity; ubiquitin protein ligase binding. It is involved in the biological process described with: ubiquitin-dependent protein catabolic process; protein polyubiquitination; protein linear polyubiquitination; protein ubiquitination. 10 alleles are reported. The phenotypes of these alleles manifest in: somatic cell; stem cell; somatic stem cell; somatic precursor cell; organelle. The phenotypic classes of alleles include: increased mortality; visible; increased mortality during development; phenotype. Summary of modENCODE Temporal Expression Profile: Temporal profile ranges from a peak of very high expression to a trough of moderately high expression. Peak expression observed during early pupal stages.
LOC140746277	eIF3c	eukaryotic translation initiation factor 3 subunit c	eIF3c	eIF3c	eukaryotic translation initiation factor 3 subunit c	NW_027332220.1	7501049	7506875	minus	140746277	protein-coding	XM_073078357.1	XP_072934458.1	877		FBpp0309235	0	FBgn0034258	The gene eukaryotic translation initiation factor 3 subunit c is referred to in FlyBase by the symbol Dmel\eIF3c (CG4954, FBgn0034258). It is a protein_coding_gene from Dmel. It has 2 annotated transcripts and 2 polypeptides (1 unique). Gene sequence location is 2R:17665678..17669275. Its molecular function is described by: RNA binding; translation initiation factor activity; translation initiation factor binding. It is involved in the biological process described with: translational initiation. 25 alleles are reported. The phenotypes of these alleles manifest in: sarcomere; Z disc; larval somatic muscle cell. The phenotypic classes of alleles include: lethal - all die during larval stage; partially lethal; lethal. Summary of modENCODE Temporal Expression Profile: Temporal profile ranges from a peak of very high expression to a trough of high expression. Peak expression observed at stages throughout embryogenesis, at stages throughout the larval period, during early pupal stages, in adult female stages.
LOC140746278	LOC140746278	uncharacterized LOC140746278	Meiotic central spindle	Meics	Meiotic central spindle	NW_027332220.1	7507166	7508770	plus	140746278	protein-coding	XM_073078358.1	XP_072934459.1	404		FBpp0075533	1.43e-37	FBgn0025874	The gene Meiotic central spindle is referred to in FlyBase by the symbol Dmel\Meics (CG8474, FBgn0025874). It is a protein_coding_gene from Dmel. It has 2 annotated transcripts and 2 polypeptides (all unique). Gene sequence location is 3L:13962658..13964702. Its molecular function is described by: zinc ion binding. The biological processes in which it is involved are not known. 6 alleles are reported. No phenotypic data is available. No phenotypic class data is available. Summary of modENCODE Temporal Expression Profile: Temporal profile ranges from a peak of moderately high expression to a trough of low expression. Peak expression observed within 00-06 hour embryonic stages.
LOC140746279	Snap29	Synaptosomal-associated protein 29kDa	Snap29	Snap29	Synaptosomal-associated protein 29kDa	NW_027332220.1	7509136	7510825	minus	140746279	protein-coding	XM_073078359.1	XP_072934460.1	268		FBpp0072145	1.36e-57	FBgn0034913	The gene Synaptosomal-associated protein 29kDa is referred to in FlyBase by the symbol Dmel\Snap29 (CG11173, FBgn0034913). It is a protein_coding_gene from Dmel. It has one annotated transcript and one polypeptide. Gene sequence location is 2R:23843483..23844763. Its molecular function is described by: SNARE binding; SNAP receptor activity; syntaxin binding. It is involved in the biological process described with 10 unique terms, many of which group under: protein-containing complex disassembly; negative regulation of secretion; synaptic vesicle membrane organization; regulation of endocytosis; catabolic process. 22 alleles are reported. The phenotypes of these alleles manifest in: larva; trunk mesoderm derivative; Golgi cisterna; brain; eye-antennal disc. The phenotypic classes of alleles include: abnormal neuroanatomy; lethal; partially lethal - majority die; viable; short lived; visible. Summary of modENCODE Temporal Expression Profile: Temporal profile ranges from a peak of high expression to a trough of moderate expression. Peak expression observed within 06-12 hour embryonic stages, during early pupal stages.
LOC140746292	MED31	mediator complex subunit 31	MED31	MED31	Mediator complex subunit 31	NW_027332220.1	7511061	7514556	plus	140746292	protein-coding	XM_073078387.1	XP_072934488.1	139		FBpp0307562	1.86e-58	FBgn0037262	The gene Mediator complex subunit 31 is referred to in FlyBase by the symbol Dmel\MED31 (CG1057, FBgn0037262). It is a protein_coding_gene from Dmel. It has 5 annotated transcripts and 5 polypeptides (3 unique). Gene sequence location is 3R:4641963..4643292. Its molecular function is described by: transcription coregulator activity; transcription coactivator activity; protein binding. It is involved in the biological process described with: anterior/posterior axis specification, embryo; regulation of DNA-templated transcription; regulation of transcription by RNA polymerase II. 11 alleles are reported. The phenotypes of these alleles manifest in: material anatomical entity; adult; adult segment; multicellular structure; germ layer derivative. The phenotypic classes of alleles include: phenotype; some die during P-stage; increased mortality; increased mortality during development. Summary of modENCODE Temporal Expression Profile: Temporal profile ranges from a peak of high expression to a trough of moderate expression. Peak expression observed within 00-06 hour embryonic stages.
LOC140746487	LOC140746487	pickpocket protein 28-like	pickpocket 28	ppk28	pickpocket 28	NW_027332220.1	7514998	7520441	minus	140746487	protein-coding	XM_073078639.1	XP_072934740.1	552		FBpp0074109	2.04e-127	FBgn0030795	The gene pickpocket 28 is referred to in FlyBase by the symbol Dmel\ppk28 (CG4805, FBgn0030795). It is a protein_coding_gene from Dmel. It has one annotated transcript and one polypeptide. Gene sequence location is X:16806068..16808515. Its molecular function is described by: sodium channel activity; ligand-gated sodium channel activity. It is involved in the biological process described with 6 unique terms, many of which group under: localization; transport; response to oxygen-containing compound; multicellular organismal process; sodium ion transport. 12 alleles are reported. The phenotype of these alleles manifest in: labellar taste bristle. The phenotypic classes of alleles include: abnormal proboscis extension reflex; viable; abnormal neurophysiology; abnormal taste perception; abnormal memory. Summary of modENCODE Temporal Expression Profile: Temporal profile ranges from a peak of moderate expression to a trough of very low expression. Peak expression observed during early pupal stages.
LOC140746291	LOC140746291	pupal cuticle protein-like	pupal cuticle protein-like			NW_027332220.1	7522248	7530690	minus	140746291	protein-coding	XM_073078386.1	XP_072934487.1	228
LOC140746280	LOC140746280	uncharacterized LOC140746280	LOC140746280			NW_027332220.1	7562873	7651271	minus	140746280	protein-coding	XM_073078360.1	XP_072934461.1	2634		FBpp0296980	0
LOC140746281	LOC140746281	trichoplein keratin filament-binding protein-like	trichoplein keratin filament-binding protein-like			NW_027332220.1	7655492	7662979	plus	140746281	protein-coding	XM_073078361.1	XP_072934462.1	495		FBpp0308467	6.6e-09
LOC140746284	LOC140746284	zinc finger protein 593 homolog	zinc finger protein 593 homolog			NW_027332220.1	7664691	7666124	plus	140746284	protein-coding	XM_073078365.1	XP_072934466.1	150		FBpp0070952	5.27e-44
LOC140746283	Slimp	Seryl-tRNA synthetase-like insect mitochondrial protein	Slimp	Slimp	Seryl-tRNA synthetase-like insect mitochondrial protein	NW_027332220.1	7666237	7667389	plus	140746283	protein-coding	XM_073078364.1	XP_072934465.1	312		FBpp0083968	3.31e-38	FBgn0051133	The gene Seryl-tRNA synthetase-like insect mitochondrial protein is referred to in FlyBase by the symbol Dmel\Slimp (CG31133, FBgn0051133). It is a protein_coding_gene from Dmel. It has one annotated transcript and one polypeptide. Gene sequence location is 3R:24147436..24148967. Its molecular function is described by: serine-tRNA ligase activity; tRNA binding; nucleotide binding; aminoacyl-tRNA ligase activity. It is involved in the biological process described with: tRNA aminoacylation for protein translation; seryl-tRNA aminoacylation; mitochondrial seryl-tRNA aminoacylation; mitochondrial translation. 9 alleles are reported. The phenotypes of these alleles manifest in: mitochondrion; wing cell; anterior crossvein. The phenotypic classes of alleles include: decreased cell number; lethal; viable. Summary of modENCODE Temporal Expression Profile: Temporal profile ranges from a peak of moderate expression to a trough of low expression. Peak expression observed within 00-18 hour embryonic stages, at stages throughout the larval period, during late pupal stages, in adult female stages.
LOC140746285	Lim1	LIM homeobox 1	LIM homeobox 1	Lim1	LIM homeobox 1	NW_027332220.1	7673560	7749595	plus	140746285	protein-coding	XM_073078367.1	XP_072934468.1	408		FBpp0071216	2.05e-167	FBgn0026411	The gene LIM homeobox 1 is referred to in FlyBase by the symbol Dmel\Lim1 (CG11354, FBgn0026411). It is a protein_coding_gene from Dmel. It has 2 annotated transcripts and 2 polypeptides (all unique). Gene sequence location is X:8756539..8805804. Its molecular function is described by: RNA polymerase II transcription regulatory region sequence-specific DNA binding; zinc ion binding; DNA binding; DNA-binding transcription factor activity, RNA polymerase II-specific. It is involved in the biological process described with 9 unique terms, many of which group under: developmental process; eye development; imaginal disc development; positive regulation of DNA-templated transcription; imaginal disc morphogenesis. 34 alleles are reported. The phenotypes of these alleles manifest in: photoreceptor; neuron projection bundle; pretarsus; uniglomerular antennal lobe projection neuron vPN; antennal nerve. The phenotypic classes of alleles include: increased mortality during development; some die during P-stage; lethal; phenotype. Summary of modENCODE Temporal Expression Profile: Temporal profile ranges from a peak of moderate expression to a trough of very low expression. Peak expression observed within 06-24 hour embryonic stages, during early pupal stages.
LOC140746488	LOC140746488	uncharacterized LOC140746488	LOC140746488			NW_027332220.1	7803839	7808169	minus	140746488	protein-coding	XM_073078641.1	XP_072934742.1	229
LOC140746536	LOC140746536	uncharacterized LOC140746536	LOC140746536			NW_027332220.1	7808800	7811369	minus	140746536	protein-coding	XM_073078689.1	XP_072934790.1	324
LOC140746537	LOC140746537	uncharacterized LOC140746537	LOC140746537			NW_027332220.1	7812885	7814613	minus	140746537	protein-coding	XM_073078691.1	XP_072934792.1	214
LOC140745985	LOC140745985	uncharacterized LOC140745985	LOC140745985			NW_027332220.1	7815152	7819946	minus	140745985	protein-coding	XM_073077958.1	XP_072934059.1	247
LOC140746287	Kdm2	Lysine demethylase 2	Lysine demethylase 2	Kdm2	Lysine demethylase 2	NW_027332220.1	7874508	7910631	minus	140746287	protein-coding	XM_073078375.1	XP_072934476.1	1017		FBpp0307736	0	FBgn0037659	The gene Lysine demethylase 2 is referred to in FlyBase by the symbol Dmel\Kdm2 (CG11033, FBgn0037659). It is a protein_coding_gene from Dmel. It has 4 annotated transcripts and 4 polypeptides (1 unique). Gene sequence location is 3R:9052495..9063245. Its molecular function is described by 6 unique terms, many of which group under: demethylase activity; histone demethylase activity; binding; catalytic activity; small molecule binding. It is involved in the biological process described with 6 unique terms, many of which group under: anatomical structure development; developmental process; cellular process; multicellular organismal process; RNA biosynthetic process. 58 alleles are reported. The phenotypes of these alleles manifest in: larval somatic muscle cell; nucleolus. The phenotypic classes of alleles include: increased mortality; lethal; phenotype; some die during larval stage. Summary of modENCODE Temporal Expression Profile: Temporal profile ranges from a peak of moderately high expression to a trough of low expression. Peak expression observed within 00-18 hour embryonic stages, during early pupal stages.
LOC140746290	LOC140746290	methyl-CpG-binding domain protein 4-like	methyl-CpG-binding domain protein 4-like			NW_027332220.1	7915692	7962377	minus	140746290	protein-coding	XM_073078385.1	XP_072934486.1	241
LOC140746289	LOC140746289	calcium release-activated calcium channel protein 1-like	Orai	Orai	Orai	NW_027332220.1	7923466	7994318	plus	140746289	protein-coding	XM_073078376.1	XP_072934477.1	394		FBpp0307679	6.39e-67	FBgn0041585	The gene Orai is referred to in FlyBase by the symbol Dmel\Orai (CG11430, FBgn0041585). It is a protein_coding_gene from Dmel. It has 5 annotated transcripts and 5 polypeptides (2 unique). Gene sequence location is 2R:17843442..17860582. Its molecular function is described by: calcium channel activity; store-operated calcium channel activity; calcium channel regulator activity. It is involved in the biological process described with: positive regulation of calcium ion transport; calcium ion transmembrane transport; positive regulation of calcineurin-NFAT signaling cascade; store-operated calcium entry. 41 alleles are reported. The phenotypes of these alleles manifest in: cell projection; trunk mesoderm derivative; larval dorsal multidendritic neuron ddaE; neuron projection; adult muscle system. The phenotypic classes of alleles include: abnormal flight; phenotype; increased mortality during development; increased mortality. Summary of modENCODE Temporal Expression Profile: Temporal profile ranges from a peak of moderately high expression to a trough of low expression. Peak expression observed within 00-06 hour embryonic stages.
LOC140746293	LOC140746293	uncharacterized LOC140746293	LOC140746293			NW_027332220.1	7999076	8001951	minus	140746293	protein-coding	XM_073078388.1	XP_072934489.1	223
LOC140746294	Br140	bromodomain-containing protein 140	Br140	Br140	Bromodomain-containing protein, 140kD	NW_027332220.1	8002223	8028565	plus	140746294	protein-coding	XM_073078391.1	XP_072934492.1	1204		FBpp0311524	0	FBgn0033155	The gene Bromodomain-containing protein, 140kD is referred to in FlyBase by the symbol Dmel\Br140 (CG1845, FBgn0033155). It is a protein_coding_gene from Dmel. It has 2 annotated transcripts and 2 polypeptides (1 unique). Gene sequence location is 2R:7272275..7278101. Its molecular function is described by: acetyltransferase activator activity. It is involved in the biological process described with: regulation of transcription by RNA polymerase II. 16 alleles are reported. The phenotypes of these alleles manifest in: mesonotum; axon. The phenotypic classes of alleles include: abnormal neuroanatomy; viable; visible; fertile. Summary of modENCODE Temporal Expression Profile: Temporal profile ranges from a peak of high expression to a trough of low expression. Peak expression observed within 00-06 hour embryonic stages.
LOC140746538	LOC140746538	NADH dehydrogenase [ubiquinone] 1 alpha subcomplex subunit 7-like	ND-B14.5A	ND-B14.5A	NADH dehydrogenase (ubiquinone) B14.5 A subunit	NW_027332220.1	8031233	8032761	minus	140746538	protein-coding	XM_073078692.1	XP_072934793.1	109		FBpp0309795	1.14e-34	FBgn0025839	The gene NADH dehydrogenase (ubiquinone) B14.5 A subunit is referred to in FlyBase by the symbol Dmel\ND-B14.5A (CG3621, FBgn0025839). It is a protein_coding_gene from Dmel. It has 2 annotated transcripts and 2 polypeptides (1 unique). Gene sequence location is X:2172526..2173432. Its molecular function is unknown. It is involved in the biological process described with: mitochondrial electron transport, NADH to ubiquinone; ATP synthesis coupled electron transport. 3 alleles are reported. No phenotypic data is available. No phenotypic class data is available. Summary of modENCODE Temporal Expression Profile: Temporal profile ranges from a peak of very high expression to a trough of moderately high expression. Peak expression observed within 18-24 hour embryonic stages, during early larval stages, during late pupal stages, in stages of adults of both sexes.
LOC140746295	LOC140746295	cytosolic 10-formyltetrahydrofolate dehydrogenase	cytosolic 10-formyltetrahydrofolate dehydrogenase			NW_027332220.1	8042321	8056541	minus	140746295	protein-coding	XM_073078393.1	XP_072934494.1	927		FBpp0081045	0
LOC140746296	LOC140746296	uncharacterized LOC140746296	LOC140746296			NW_027332220.1	8059919	8062992	plus	140746296	protein-coding	XM_073078394.1	XP_072934495.1	150
LOC140746297	LOC140746297	vanin-like protein 2	vanin-like protein 2			NW_027332220.1	8067303	8087936	plus	140746297	protein-coding	XM_073078396.1	XP_072934497.1	524		FBpp0070845	1.03e-74
LOC140746489	LOC140746489	L-asparaginase-like	L-asparaginase-like			NW_027332220.1	8089141	8094028	plus	140746489	protein-coding	XM_073078642.1	XP_072934743.1	358		FBpp0070595	4.49e-104
LOC140746311	Flo2	flotillin-2	Flotillin 2	Flo2	Flotillin 2	NW_027332220.1	8095382	8494292	minus	140746311	protein-coding	XM_073078418.1	XP_072934519.1	442		FBpp0073767	0	FBgn0264078	The gene Flotillin 2 is referred to in FlyBase by the symbol Dmel\Flo2 (CG32593, FBgn0264078). It is a protein_coding_gene from Dmel. It has 12 annotated transcripts and 12 polypeptides (8 unique). Gene sequence location is X:14839376..14933946. Its molecular function is described by: structural molecule activity; protease binding. It is involved in the biological process described with: positive regulation of filopodium assembly; cell adhesion; protein localization to plasma membrane; melanotic encapsulation of foreign target; regulation of myoblast differentiation. 43 alleles are reported. The phenotypes of these alleles manifest in: eo-type sensillum; plasma membrane bounded cell projection; epithelium; wing disc posterior compartment; chaeta. The phenotypic classes of alleles include: increased mortality during development; partially lethal; increased mortality; phenotype.
LOC140746298	LOC140746298	glucose dehydrogenase [FAD, quinone]	glucose dehydrogenase [FAD, quinone]			NW_027332220.1	8174526	8181698	plus	140746298	protein-coding	XM_073078399.1	XP_072934500.1	631		FBpp0073791	0
LOC140746300	LOC140746300	glucose dehydrogenase [FAD, quinone]-like	glucose dehydrogenase [FAD, quinone]-like			NW_027332220.1	8185341	8214038	plus	140746300	protein-coding	XM_073078401.1	XP_072934502.1	622		FBpp0310587	4.77e-148
LOC140746539	LOC140746539	glucose dehydrogenase [FAD, quinone]-like	glucose dehydrogenase [FAD, quinone]-like			NW_027332220.1	8187362	8190778	plus	140746539	protein-coding	XM_073078693.1	XP_072934794.1	825		FBpp0073793	0
LOC140746301	LOC140746301	glucose dehydrogenase [FAD, quinone]-like	glucose dehydrogenase [FAD, quinone]-like			NW_027332220.1	8217046	8223581	plus	140746301	protein-coding	XM_073078404.1	XP_072934505.1	607		FBpp0310036	2.04e-126
LOC140746302	LOC140746302	glucose dehydrogenase [FAD, quinone]	glucose dehydrogenase [FAD, quinone]			NW_027332220.1	8231499	8250985	plus	140746302	protein-coding	XM_073078406.1	XP_072934507.1	648		FBpp0073797	0
LOC140746305	LOC140746305	uncharacterized LOC140746305	LOC140746305			NW_027332220.1	8271344	8304457	plus	140746305	protein-coding	XM_073078409.1	XP_072934510.1	179
LOC140746304	LOC140746304	glucose dehydrogenase [FAD, quinone]-like	glucose dehydrogenase [FAD, quinone]-like			NW_027332220.1	8304525	8306812	plus	140746304	protein-coding	XM_073078408.1	XP_072934509.1	616		FBpp0310796	0
LOC140746306	LOC140746306	glucose dehydrogenase [FAD, quinone]	glucose dehydrogenase [FAD, quinone]			NW_027332220.1	8322031	8356656	plus	140746306	protein-coding	XM_073078412.1	XP_072934513.1	619		FBpp0310587	0
LOC140746463	LOC140746463	glucose dehydrogenase [FAD, quinone]-like	glucose dehydrogenase [FAD, quinone]-like			NW_027332220.1	8376304	8407761	plus	140746463	protein-coding	XM_073078615.1	XP_072934716.1	625		FBpp0310587	0
LOC140746307	LOC140746307	glucose dehydrogenase [FAD, quinone]-like	glucose dehydrogenase [FAD, quinone]-like			NW_027332220.1	8412973	8447694	plus	140746307	protein-coding	XM_073078413.1	XP_072934514.1	628		FBpp0073801	0
LOC140746308	LOC140746308	glucose dehydrogenase [FAD, quinone]-like	glucose dehydrogenase [FAD, quinone]-like			NW_027332220.1	8452174	8461320	plus	140746308	protein-coding	XM_073078414.1	XP_072934515.1	658		FBpp0073791	8.29e-176
LOC140746309	LOC140746309	glucose dehydrogenase [FAD, quinone]-like	glucose dehydrogenase [FAD, quinone]-like			NW_027332220.1	8467385	8477350	plus	140746309	protein-coding	XM_073078416.1	XP_072934517.1	664		FBpp0084360	9.22e-163
LOC140746310	LOC140746310	glucose dehydrogenase [FAD, quinone]-like	glucose dehydrogenase [FAD, quinone]-like			NW_027332220.1	8484431	8493771	plus	140746310	protein-coding	XM_073078417.1	XP_072934518.1	666		FBpp0084360	4.28e-179
LOC140746312	Pp4-19C	protein phosphatase 19C	Protein phosphatase 19C	Pp4-19C	Protein phosphatase 19C	NW_027332220.1	8494624	8503644	plus	140746312	protein-coding	XM_073078422.1	XP_072934523.1	307		FBpp0401522	0	FBgn0023177	The gene Protein phosphatase 19C is referred to in FlyBase by the symbol Dmel\Pp4-19C (CG32505, FBgn0023177). It is a protein_coding_gene from Dmel. It has 5 annotated transcripts and 5 polypeptides (1 unique). Gene sequence location is X:20421087..20424002. Its molecular function is described by: hydrolase activity; protein serine/threonine phosphatase activity. It is involved in the biological process described with 6 unique terms, many of which group under: regulation of biological process; regulation of cell communication; mitotic cell cycle; microtubule-based process; cell cycle. 15 alleles are reported. The phenotypes of these alleles manifest in: cellular anatomical structure; tagma; developing material anatomical entity; cell junction; synapse. The phenotypic classes of alleles include: phenotype; some die during embryonic stage; increased mortality; increased mortality during development. Summary of modENCODE Temporal Expression Profile: Temporal profile ranges from a peak of very high expression to a trough of moderate expression. Peak expression observed within 00-12 hour embryonic stages.
LOC140746313	LOC140746313	NAD-dependent protein deacylase Sirt4-like	Sirtuin 4	Sirt4	Sirtuin 4	NW_027332220.1	8503641	8505612	minus	140746313	protein-coding	XM_073078423.1	XP_072934524.1	302		FBpp0070817	2.42e-119	FBgn0029783	The gene Sirtuin 4 is referred to in FlyBase by the symbol Dmel\Sirt4 (CG3187, FBgn0029783). It is a protein_coding_gene from Dmel. It has 3 annotated transcripts and 3 polypeptides (2 unique). Gene sequence location is X:5664628..5665940. Its molecular function is described by 6 unique terms, many of which group under: deacetylase activity; deacylase activity; protein lysine deacetylase activity; heterocyclic compound binding; transferase activity. It is involved in the biological process described with: determination of adult lifespan; cellular response to starvation. 10 alleles are reported. No phenotypic data is available. The phenotypic classes of alleles include: viable; abnormal locomotor behavior; short lived; abnormal starvation stress response; decreased fecundity; long lived. Summary of modENCODE Temporal Expression Profile: Temporal profile ranges from a peak of moderately high expression to a trough of low expression. Peak expression observed during late larval stages, during early pupal stages, in adult male stages.
LOC140746314	Elp5	Elongator complex protein 5	Elongator complex protein 5			NW_027332220.1	8507469	8508332	plus	140746314	protein-coding	XM_073078424.1	XP_072934525.1	247
LOC140746315	LOC140746315	eukaryotic translation initiation factor 4H-like	eIF4H1	eIF4H1	eukaryotic translation initiation factor 4H1	NW_027332220.1	8509774	8516085	minus	140746315	protein-coding	XM_073078425.1	XP_072934526.1	296		FBpp0074055	6.85e-48	FBgn0262734	The gene eukaryotic translation initiation factor 4H1 is referred to in FlyBase by the symbol Dmel\eIF4H1 (CG4429, FBgn0262734). It is a protein_coding_gene from Dmel. It has 5 annotated transcripts and 5 polypeptides (all unique). Gene sequence location is X:16448665..16454972. Its molecular function is described by 7 unique terms, many of which group under: binding; nucleic acid binding; RNA binding; isomerase activity; RNA strand-exchange activity. It is involved in the biological process described with: formation of translation preinitiation complex; translational initiation; eukaryotic translation initiation factor 4F complex assembly. 12 alleles are reported. No phenotypic data is available. The phenotypic class of alleles includes: viable.
LOC140746316	Mybbp1A	MYB binding protein 1a	MYB binding protein 1a	Mybbp1A	MYB binding protein 1a	NW_027332220.1	8517525	8523076	plus	140746316	protein-coding	XM_073078427.1	XP_072934528.1	1130		FBpp0070114	4.06e-17	FBgn0001341	The gene MYB binding protein 1a is referred to in FlyBase by the symbol Dmel\Mybbp1A (CG6189, FBgn0001341). It is a protein_coding_gene from Dmel. It has one annotated transcript and one polypeptide. Gene sequence location is X:629773..633633. Its molecular function is described by: sequence-specific DNA binding; DNA binding; transcription corepressor activity. It is involved in the biological process described with: positive regulation of ribosome biogenesis; regulation of DNA-templated transcription; positive regulation of transcription of nucleolar large rRNA by RNA polymerase I. 22 alleles are reported. The phenotype of these alleles manifest in: macrochaeta. The phenotypic classes of alleles include: phenotype; lethal - all die before end of P-stage; increased mortality; increased mortality during development. Summary of modENCODE Temporal Expression Profile: Temporal profile ranges from a peak of moderately high expression to a trough of low expression. Peak expression observed at stages throughout embryogenesis, during early larval stages, in adult female stages.
LOC140746323	LOC140746323	uncharacterized LOC140746323	LOC140746323			NW_027332220.1	8525139	8527137	minus	140746323	protein-coding	XM_073078434.1	XP_072934535.1	281		FBpp0076465	1.49e-18
LOC140746319	LOC140746319	ubiquitin-conjugating enzyme E2 G1	ubiquitin-conjugating enzyme E2 G1			NW_027332220.1	8527687	8533430	plus	140746319	protein-coding	XM_073078429.1	XP_072934530.1	168		FBpp0110481	2.1e-119
LOC140746318	Rad9	cell cycle checkpoint control protein Rad9	Rad9	Rad9	Rad9	NW_027332220.1	8533536	8535961	minus	140746318	protein-coding	XM_073078428.1	XP_072934529.1	389		FBpp0111830	4.94e-40	FBgn0025807	The gene Rad9 is referred to in FlyBase by the symbol Dmel\Rad9 (CG3945, FBgn0025807). It is a protein_coding_gene from Dmel. It has 2 annotated transcripts and 2 polypeptides (all unique). Gene sequence location is 3L:18870045..18872553. Its molecular function is described by: 3'-5' exonuclease activity; protein binding. It is involved in the biological process described with: cellular response to ionizing radiation; DNA damage checkpoint signaling; DNA replication checkpoint signaling; mitotic intra-S DNA damage checkpoint signaling; DNA repair. 8 alleles are reported. The phenotype of these alleles manifest in: mesonotum. The phenotypic classes of alleles include: viable; partially lethal - majority die; visible; some die during pupal stage. Summary of modENCODE Temporal Expression Profile: Temporal profile ranges from a peak of moderate expression to a trough of very low expression. Peak expression observed within 00-12 hour embryonic stages, in adult female stages.
LOC140746320	LOC140746320	uncharacterized LOC140746320	LOC140746320			NW_027332220.1	8537171	8551442	plus	140746320	protein-coding	XM_073078431.1	XP_072934532.1	426		FBpp0082590	6.14e-53
LOC140746540	LOC140746540	uncharacterized LOC140746540	LOC140746540			NW_027332220.1	8540333	8544719	minus	140746540	protein-coding	XM_073078694.1	XP_072934795.1	327
LOC140746322	LOC140746322	uncharacterized LOC140746322	LOC140746322			NW_027332220.1	8553951	8575125	plus	140746322	protein-coding	XM_073078433.1	XP_072934534.1	422		FBpp0082590	4.53e-61
LOC140746321	Es2	ess-2 splicing factor homolog	Es2	Es2	Es2	NW_027332220.1	8578120	8598141	minus	140746321	protein-coding	XM_073078432.1	XP_072934533.1	475		FBpp0071145	5.99e-77	FBgn0023506	The gene Es2 is referred to in FlyBase by the symbol Dmel\Es2 (CG1474, FBgn0023506). It is a protein_coding_gene from Dmel. It has one annotated transcript and one polypeptide. Gene sequence location is X:8461479..8463349. Its molecular function is unknown. It is involved in the biological process described with: mRNA splicing, via spliceosome; nervous system development. 7 alleles are reported. No phenotypic data is available. The phenotypic classes of alleles include: some die during pupal stage; partially lethal - majority die; viable; decreased sleep. Summary of modENCODE Temporal Expression Profile: Temporal profile ranges from a peak of moderately high expression to a trough of low expression. Peak expression observed within 00-06 hour embryonic stages, in adult female stages.
LOC140746330	LOC140746330	very long chain fatty acid elongase AAEL008004-like	stuck in traffic	sit	stuck in traffic	NW_027332220.1	8599047	8611851	minus	140746330	protein-coding	XM_073078441.1	XP_072934542.1	265		FBpp0083674	2.34e-70	FBgn0038986	The gene stuck in traffic is referred to in FlyBase by the symbol Dmel\sit (CG5278, FBgn0038986). It is a protein_coding_gene from Dmel. It has one annotated transcript and one polypeptide. Gene sequence location is 3R:22558342..22562572. Its molecular function is described by: fatty acid elongase activity. It is involved in the biological process described with 9 unique terms, many of which group under: fatty acid elongation, saturated fatty acid; homeostatic process; developmental process; sphingolipid biosynthetic process; cholesterol homeostasis. 12 alleles are reported. The phenotype of these alleles manifest in: prothoracic gland. The phenotypic classes of alleles include: increased body size; viable; lethal - all die before end of pupal stage; abnormal developmental rate. Summary of modENCODE Temporal Expression Profile: Temporal profile ranges from a peak of very high expression to a trough of extremely low expression. Peak expression observed within 18-24 hour embryonic stages, during early larval stages.
LOC140746490	LOC140746490	uncharacterized LOC140746490	LOC140746490			NW_027332220.1	8621005	8628500	plus	140746490	protein-coding	XM_073078643.1	XP_072934744.1	614		FBpp0292475	7.4e-49
LOC140746325	LOC140746325	phenoloxidase 1-like	Prophenoloxidase 2	PPO2	Prophenoloxidase 2	NW_027332220.1	8630026	8644077	plus	140746325	protein-coding	XM_073078435.1	XP_072934536.1	688		FBpp0087744	0	FBgn0033367	The gene Prophenoloxidase 2 is referred to in FlyBase by the symbol Dmel\PPO2 (CG8193, FBgn0033367). It is a protein_coding_gene from Dmel. It has one annotated transcript and one polypeptide. Gene sequence location is 2R:9042261..9044709. Its molecular function is described by: tyrosinase activity; oxidoreductase activity; catechol oxidase activity. It is involved in the biological process described with 6 unique terms, many of which group under: biological process involved in interspecies interaction between organisms; defense response; response to stress; melanization defense response; response to external stimulus. 19 alleles are reported. The phenotype of these alleles manifest in: embryonic/larval crystal cell. The phenotypic classes of alleles include: abnormal immune response; viable. Summary of modENCODE Temporal Expression Profile: Temporal profile ranges from a peak of very high expression to a trough of very low expression. Peak expression observed within 12-18 embryonic stages, during late larval stages.
LOC140746326	LOC140746326	phenoloxidase subunit 2-like	Prophenoloxidase 2	PPO2	Prophenoloxidase 2	NW_027332220.1	8645825	8657384	plus	140746326	protein-coding	XM_073078436.1	XP_072934537.1	688		FBpp0087744	0	FBgn0033367	The gene Prophenoloxidase 2 is referred to in FlyBase by the symbol Dmel\PPO2 (CG8193, FBgn0033367). It is a protein_coding_gene from Dmel. It has one annotated transcript and one polypeptide. Gene sequence location is 2R:9042261..9044709. Its molecular function is described by: tyrosinase activity; oxidoreductase activity; catechol oxidase activity. It is involved in the biological process described with 6 unique terms, many of which group under: biological process involved in interspecies interaction between organisms; defense response; response to stress; melanization defense response; response to external stimulus. 19 alleles are reported. The phenotype of these alleles manifest in: embryonic/larval crystal cell. The phenotypic classes of alleles include: abnormal immune response; viable. Summary of modENCODE Temporal Expression Profile: Temporal profile ranges from a peak of very high expression to a trough of very low expression. Peak expression observed within 12-18 embryonic stages, during late larval stages.
LOC140746329	LOC140746329	sn-1-specific diacylglycerol lipase ABHD11-like	sn-1-specific diacylglycerol lipase ABHD11-like			NW_027332220.1	8659047	8661331	plus	140746329	protein-coding	XM_073078440.1	XP_072934541.1	310		FBpp0292475	1.23e-62
LOC140746331	LOC140746331	uncharacterized LOC140746331	LOC140746331			NW_027332220.1	8665118	8666336	minus	140746331	lncRNA	XR_012102758.1
LOC140746332	LOC140746332	uncharacterized LOC140746332	LOC140746332			NW_027332220.1	8668548	8669766	minus	140746332	lncRNA	XR_012102759.1
LOC140746327	LOC140746327	phenoloxidase subunit 2-like	Prophenoloxidase 2	PPO2	Prophenoloxidase 2	NW_027332220.1	8672641	8685593	plus	140746327	protein-coding	XM_073078437.1	XP_072934538.1	683		FBpp0087744	0	FBgn0033367	The gene Prophenoloxidase 2 is referred to in FlyBase by the symbol Dmel\PPO2 (CG8193, FBgn0033367). It is a protein_coding_gene from Dmel. It has one annotated transcript and one polypeptide. Gene sequence location is 2R:9042261..9044709. Its molecular function is described by: tyrosinase activity; oxidoreductase activity; catechol oxidase activity. It is involved in the biological process described with 6 unique terms, many of which group under: biological process involved in interspecies interaction between organisms; defense response; response to stress; melanization defense response; response to external stimulus. 19 alleles are reported. The phenotype of these alleles manifest in: embryonic/larval crystal cell. The phenotypic classes of alleles include: abnormal immune response; viable. Summary of modENCODE Temporal Expression Profile: Temporal profile ranges from a peak of very high expression to a trough of very low expression. Peak expression observed within 12-18 embryonic stages, during late larval stages.
LOC140746328	Dph1	diphthamide biosynthesis 1	Dph1	Dph1	Diphthamide biosynthesis 1	NW_027332220.1	8675227	8677565	minus	140746328	protein-coding	XM_073078439.1	XP_072934540.1	414		FBpp0305004	0	FBgn0036194	The gene Diphthamide biosynthesis 1 is referred to in FlyBase by the symbol Dmel\Dph1 (CG11652, FBgn0036194). It is a protein_coding_gene from Dmel. It has 3 annotated transcripts and 3 polypeptides (1 unique). Gene sequence location is 3L:11693879..11696963. Its molecular function is described by: 2-(3-amino-3-carboxypropyl)histidine synthase activity. It is involved in the biological process described with: protein histidyl modification to diphthamide. 7 alleles are reported. The phenotypes of these alleles manifest in: trichogen cell; adult midgut; mesonotum; nephrocyte. The phenotypic classes of alleles include: fertile; visible; viable; decreased occurrence of cell division. Summary of modENCODE Temporal Expression Profile: Temporal profile ranges from a peak of high expression to a trough of moderate expression. Peak expression observed within 00-18 hour embryonic stages, during early pupal stages.
LOC140746333	LOC140746333	uncharacterized LOC140746333	LOC140746333			NW_027332220.1	8686293	8690425	minus	140746333	lncRNA	XR_012102760.1
LOC140746334	LOC140746334	uncharacterized LOC140746334	MEP-1	MEP-1	MEP-1	NW_027332220.1	8694211	8698581	minus	140746334	protein-coding	XM_073078442.1	XP_072934543.1	882		FBpp0288779	0	FBgn0035357	The gene MEP-1 is referred to in FlyBase by the symbol Dmel\MEP-1 (CG1244, FBgn0035357). It is a protein_coding_gene from Dmel. It has 7 annotated transcripts and 7 polypeptides (1 unique). Gene sequence location is 3L:2631715..2641984. Its molecular function is described by: ATPase activator activity; sequence-specific DNA binding; chromatin binding; DNA-binding transcription factor activity, RNA polymerase II-specific; protein binding. It is involved in the biological process described with: regulation of transcription by RNA polymerase II; transposable element silencing by piRNA-mediated heterochromatin formation; negative regulation of transcription by RNA polymerase II. 17 alleles are reported. The phenotypes of these alleles manifest in: eye; wing blade; wing; wing vein; posterior crossvein. The phenotypic classes of alleles include: lethal; viable; abnormal size; visible. Summary of modENCODE Temporal Expression Profile: Temporal profile ranges from a peak of very high expression to a trough of moderate expression. Peak expression observed within 00-06 hour embryonic stages. This gene is annotated by FlyBase as a dicistronic gene, meaning that some or all of its transcripts encode two or more polypeptide-coding open reading frames (ORFs) , with each ORF assigned to a different gene. The distribution of RNA-Seq coverage data amongst the different encoded genes cannot be determined.
LOC140746335	unc-45	unc-45 myosin chaperone	uncoordinated 45	unc-45	uncoordinated 45	NW_027332220.1	8699590	8702818	minus	140746335	protein-coding	XM_073078443.1	XP_072934544.1	943		FBpp0312575	0	FBgn0288846	The gene uncoordinated 45 is referred to in FlyBase by the symbol Dmel\unc-45 (CG2708, FBgn0288846). It is a protein_coding_gene from Dmel. It has 2 annotated transcripts and 2 polypeptides (1 unique). Gene sequence location is 3R:8033301..8037403. Its molecular function is described by: Hsp90 protein binding; protein folding chaperone. It is involved in the biological process described with 7 unique terms, many of which group under: response to stress; cellular process; defense response; response to external stimulus; primary metabolic process. 13 alleles are reported. The phenotypes of these alleles manifest in: dorsal vessel; oocyte; trunk mesoderm derivative; larval circulatory system; disconnected anatomical group. The phenotypic classes of alleles include: increased mortality during development; increased mortality; lethal; phenotype.
LOC140746337	CCT6	chaperonin containing TCP1 subunit 6	CCT6	CCT6	Chaperonin containing TCP1 subunit 6	NW_027332220.1	8703327	8707184	plus	140746337	protein-coding	XM_073078444.1	XP_072934545.1	531		FBpp0073902	0	FBgn0027329	The gene Chaperonin containing TCP1 subunit 6 is referred to in FlyBase by the symbol Dmel\CCT6 (CG8231, FBgn0027329). It is a protein_coding_gene from Dmel. It has one annotated transcript and one polypeptide. Gene sequence location is X:15746648..15748971. Its molecular function is described by: unfolded protein binding; ATP binding; ATP hydrolysis activity; ATP-dependent protein folding chaperone. It is involved in the biological process described with: protein folding; centriole replication; mitotic cell cycle. 10 alleles are reported. The phenotypes of these alleles manifest in: adult heart; adult head. The phenotypic classes of alleles include: phenotype; some die during larval stage; increased mortality; increased mortality during development. Summary of modENCODE Temporal Expression Profile: Temporal profile ranges from a peak of very high expression to a trough of moderately high expression. Peak expression observed within 00-12 hour embryonic stages, during early larval stages, in adult female stages.
LOC140746338	Pis	phosphatidylinositol synthase	Pis	Pis	Phosphatidylinositol synthase	NW_027332220.1	8707323	8711135	minus	140746338	protein-coding	XM_073078445.1	XP_072934546.1	219		FBpp0073874	2.94e-86	FBgn0030670	The gene Phosphatidylinositol synthase is referred to in FlyBase by the symbol Dmel\Pis (CG9245, FBgn0030670). It is a protein_coding_gene from Dmel. It has 2 annotated transcripts and 2 polypeptides (all unique). Gene sequence location is X:15701451..15703770. Its molecular function is described by: CDP-diacylglycerol-inositol 3-phosphatidyltransferase activity; phosphotransferase activity, for other substituted phosphate groups. It is involved in the biological process described with: phototransduction; phosphatidylinositol biosynthetic process; basement membrane organization; phospholipid biosynthetic process. 17 alleles are reported. The phenotypes of these alleles manifest in: anatomical structure; cellular anatomical structure; sense organ; organism; visual system. The phenotypic classes of alleles include: phenotype; increased mortality during development; increased mortality; lethal - all die before end of pupal stage. Summary of modENCODE Temporal Expression Profile: Temporal profile ranges from a peak of high expression to a trough of moderately high expression. Peak expression observed in adult male stages.
LOC140746339	LOC140746339	uncharacterized LOC140746339	LOC140746339			NW_027332220.1	8711744	8743138	plus	140746339	protein-coding	XM_073078446.1	XP_072934547.1	771
LOC140746340	Osbp	oxysterol binding protein	Oxysterol binding protein	Osbp	Oxysterol binding protein	NW_027332220.1	8751416	8774868	minus	140746340	protein-coding	XM_073078449.1	XP_072934550.1	778		FBpp0084176	0	FBgn0020626	The gene Oxysterol binding protein is referred to in FlyBase by the symbol Dmel\Osbp (CG6708, FBgn0020626). It is a protein_coding_gene from Dmel. It has one annotated transcript and one polypeptide. Gene sequence location is 3R:24934869..24938222. Its molecular function is described by: phosphatidylinositol-4-phosphate binding; sterol binding; lipid binding; cholesterol transfer activity; sterol transfer activity. It is involved in the biological process described with: sperm individualization; trans-Golgi network membrane organization. 21 alleles are reported. The phenotypes of these alleles manifest in: adult thorax; individualization stage spermatid; Golgi apparatus; wing; adult cuticle. The phenotypic classes of alleles include: male semi-sterile; visible; viable. Summary of modENCODE Temporal Expression Profile: Temporal profile ranges from a peak of high expression to a trough of moderately high expression. Peak expression observed within 00-06 hour embryonic stages, in adult male stages.
LOC140746341	LOC140746341	apoptosis-inducing factor 3-like	apoptosis-inducing factor 3-like			NW_027332220.1	8775730	8783564	plus	140746341	protein-coding	XM_073078452.1	XP_072934553.1	598		FBpp0291627	0
LOC140746342	SppL	signal peptide peptidase-like protein	SppL	SppL	Signal peptide peptidase-like	NW_027332220.1	8787861	8800875	plus	140746342	protein-coding	XM_073078453.1	XP_072934554.1	393		FBpp0310535	0	FBgn0039381	The gene Signal peptide peptidase-like is referred to in FlyBase by the symbol Dmel\SppL (CG17370, FBgn0039381). It is a protein_coding_gene from Dmel. It has 6 annotated transcripts and 6 polypeptides (2 unique). Gene sequence location is 3R:25881984..25888230. Its molecular function is described by: aspartic endopeptidase activity, intramembrane cleaving. It is involved in the biological process described with: signal peptide processing; membrane protein proteolysis. 19 alleles are reported. No phenotypic data is available. The phenotypic classes of alleles include: partially lethal; viable; fertile; abnormal flight; some die during pupal stage. Summary of modENCODE Temporal Expression Profile: Temporal profile ranges from a peak of high expression to a trough of moderate expression. Peak expression observed within 06-12 hour embryonic stages.
LOC140746343	LOC140746343	coiled-coil domain-containing protein 86	coiled-coil domain-containing protein 86			NW_027332220.1	8804851	8805726	minus	140746343	protein-coding	XM_073078454.1	XP_072934555.1	162		FBpp0310501	8.72e-30
LOC140746346	LOC140746346	actin-related protein 2/3 complex subunit 3-like	Arpc3A	Arpc3A	Actin-related protein 2/3 complex, subunit 3A	NW_027332220.1	8807808	8809536	plus	140746346	protein-coding	XM_073078456.1	XP_072934557.1	178		FBpp0306661	6.73e-99	FBgn0038369	The gene Actin-related protein 2/3 complex, subunit 3A is referred to in FlyBase by the symbol Dmel\Arpc3A (CG4560, FBgn0038369). It is a protein_coding_gene from Dmel. It has 2 annotated transcripts and 2 polypeptides (1 unique). Gene sequence location is 3R:15834648..15836021. Its molecular function is described by: actin filament binding; structural constituent of cytoskeleton. It is involved in the biological process described with: Arp2/3 complex-mediated actin nucleation; regulation of actin filament polymerization. 6 alleles are reported. The phenotypes of these alleles manifest in: chaeta; leg disc. The phenotypic classes of alleles include: abnormal pain response; abnormal mating behavior; viable; visible; abnormal flight. Summary of modENCODE Temporal Expression Profile: Temporal profile ranges from a peak of high expression to a trough of moderate expression. Peak expression observed within 00-12 hour embryonic stages.
LOC140746344	Arc42	Activator-recruited cofactor subunit 42	Arc42	Arc42	Activator-recruited cofactor subunit 42	NW_027332220.1	8809371	8812724	minus	140746344	protein-coding	XM_073078455.1	XP_072934556.1	407		FBpp0083227	0	FBgn0038742	The gene Activator-recruited cofactor subunit 42 is referred to in FlyBase by the symbol Dmel\Arc42 (CG4703, FBgn0038742). It is a protein_coding_gene from Dmel. It has one annotated transcript and one polypeptide. Gene sequence location is 3R:19877737..19879309. Its molecular function is described by: flavin adenine dinucleotide binding; short-chain fatty acyl-CoA dehydrogenase activity; oxidoreductase activity, acting on the CH-CH group of donors; acyl-CoA dehydrogenase activity. It is involved in the biological process described with: butyrate catabolic process; fatty acid beta-oxidation using acyl-CoA dehydrogenase. 9 alleles are reported. The phenotype of these alleles manifest in: wing. The phenotypic classes of alleles include: viable; visible; fertile. Summary of modENCODE Temporal Expression Profile: Temporal profile ranges from a peak of high expression to a trough of moderate expression. Peak expression observed within 00-06 hour embryonic stages.
LOC140746347	POLDIP2	DNA polymerase delta interacting protein 2	POLDIP2	POLDIP2	Polymerase (DNA-directed), delta interacting protein 2	NW_027332220.1	8813546	8819475	plus	140746347	protein-coding	XM_073078457.1	XP_072934558.1	358		FBpp0078330	4.23e-169	FBgn0037329	The gene Polymerase (DNA-directed), delta interacting protein 2 is referred to in FlyBase by the symbol Dmel\POLDIP2 (CG12162, FBgn0037329). It is a protein_coding_gene from Dmel. It has 2 annotated transcripts and 2 polypeptides (all unique). Gene sequence location is 3R:5467778..5469566. Its molecular function is described by: DNA binding. It is involved in the biological process described with: error-free translesion synthesis. 7 alleles are reported. The phenotypes of these alleles manifest in: sarcomere; myofibril. The phenotypic classes of alleles include: viable; fertile; abnormal flight. Summary of modENCODE Temporal Expression Profile: Temporal profile ranges from a peak of very high expression to a trough of moderate expression. Peak expression observed in adult male stages.
LOC140746348	AMPKalpha	AMP-activated protein kinase alpha subunit	AMPKalpha	AMPKalpha	AMP-activated protein kinase alpha subunit	NW_027332220.1	8822467	8828951	minus	140746348	protein-coding	XM_073078459.1	XP_072934560.1	517		FBpp0089374	0	FBgn0023169	The gene AMP-activated protein kinase alpha subunit is referred to in FlyBase by the symbol Dmel\AMPKŒ± (CG3051, FBgn0023169). It is a protein_coding_gene from Dmel. It has 3 annotated transcripts and 3 polypeptides (1 unique). Gene sequence location is X:1375536..1378896. Its molecular function is described by: protein serine/threonine kinase activity; ATP binding; protein kinase activity; AMP-activated protein kinase activity. It is involved in the biological process described with 20 unique terms, many of which group under: response to starvation; cell communication; negative regulation of cellular process; establishment or maintenance of bipolar cell polarity; system process. 41 alleles are reported. The phenotypes of these alleles manifest in: membraneless organelle; embryo; microtubule cytoskeleton; neuroblast; somatic cell of ovariole. The phenotypic classes of alleles include: phenotype; increased mortality; abnormal cell cycle; increased mortality during development. Summary of modENCODE Temporal Expression Profile: Temporal profile ranges from a peak of high expression to a trough of moderately high expression. Peak expression observed at stages throughout embryogenesis, in stages of adults of both sexes.
LOC140746349	LOC140746349	uncharacterized LOC140746349	LOC140746349			NW_027332220.1	8829188	8837591	plus	140746349	protein-coding	XM_073078461.1	XP_072934562.1	338		FBpp0309725	2.88e-50
LOC140746351	LOC140746351	farnesol dehydrogenase-like	farnesol dehydrogenase-like			NW_027332220.1	8841020	8845148	plus	140746351	protein-coding	XM_073078463.1	XP_072934564.1	257		FBpp0352248	4.27e-51
LOC140746352	LOC140746352	uncharacterized LOC140746352	LOC140746352			NW_027332220.1	8845809	8855283	minus	140746352	protein-coding	XM_073078465.1	XP_072934566.1	170
LOC140746464	LOC140746464	uncharacterized LOC140746464	LOC140746464			NW_027332220.1	8846624	8849286	minus	140746464	protein-coding	XM_073078616.1	XP_072934717.1	314
LOC140746350	LOC140746350	armadillo repeat-containing protein 2	armadillo repeat-containing protein 2			NW_027332220.1	8856112	8877902	minus	140746350	protein-coding	XM_073078462.1	XP_072934563.1	952		FBpp0073325	1.33e-43
LOC140746569	TRNAW-CCA	transfer RNA tryptophan (anticodon CCA)	transfer RNA tryptophan (anticodon CCA)			NW_027332220.1	8858528	8858599	minus	140746569	tRNA
LOC140746354	LOC140746354	uncharacterized LOC140746354	snail	sna	snail	NW_027332220.1	8883215	8886035	plus	140746354	protein-coding	XM_073078475.1	XP_072934576.1	333		FBpp0080298	2.79e-14	FBgn0003448	The gene snail is referred to in FlyBase by the symbol Dmel\sna (CG3956, FBgn0003448). It is a protein_coding_gene from Dmel. It has one annotated transcript and one polypeptide. Gene sequence location is 2L:15476593..15478260. Its molecular function is described by 8 unique terms, many of which group under: binding; DNA binding; nucleic acid binding; sequence-specific DNA binding; sequence-specific double-stranded DNA binding. It is involved in the biological process described with 14 unique terms, many of which group under: multicellular organismal process; anatomical structure formation involved in morphogenesis; tube development; cell fate commitment; asymmetric neuroblast division. 111 alleles are reported. The phenotypes of these alleles manifest in: cell projection; trichome field; cytoplasm; alimentary canal; Malpighian tubule segment. The phenotypic classes of alleles include: abnormal sensory perception; lethal; lethal - all die during embryonic stage; phenotype. Summary of modENCODE Temporal Expression Profile: Temporal profile ranges from a peak of high expression to a trough of extremely low expression. Peak expression observed within 00-12 hour embryonic stages.
LOC140746356	Gos28	golgi SNAP receptor complex member Gos28	Golgi SNARE, 28 kDa	Gos28	Golgi SNARE, 28 kDa	NW_027332220.1	8886366	8890836	minus	140746356	protein-coding	XM_073078478.1	XP_072934579.1	227		FBpp0083076	1.71e-83	FBgn0044871	The gene Golgi SNARE, 28 kDa is referred to in FlyBase by the symbol Dmel\Gos28 (CG7700, FBgn0044871). It is a protein_coding_gene from Dmel. It has one annotated transcript and one polypeptide. Gene sequence location is 3R:18663738..18665307. Its molecular function is described by: SNAP receptor activity. It is involved in the biological process described with: inter-Golgi cisterna vesicle-mediated transport; endoplasmic reticulum to Golgi vesicle-mediated transport; Golgi vesicle transport; vesicle fusion; intra-Golgi vesicle-mediated transport. 14 alleles are reported. The phenotypes of these alleles manifest in: eye; retina; endoplasmic reticulum; Golgi apparatus; eye photoreceptor cell. The phenotypic classes of alleles include: fertile; viable; visible. Summary of modENCODE Temporal Expression Profile: Temporal profile ranges from a peak of high expression to a trough of moderate expression. Peak expression observed within 00-06 hour embryonic stages.
LOC140746355	Rad1	Radiation insensitive 1	Radiation insensitive 1	Rad1	Radiation insensitive 1	NW_027332220.1	8891832	8894978	plus	140746355	protein-coding	XM_073078477.1	XP_072934578.1	269		FBpp0077427	9.61e-46	FBgn0026778	The gene Radiation insensitive 1 is referred to in FlyBase by the symbol Dmel\Rad1 (CG3240, FBgn0026778). It is a protein_coding_gene from Dmel. It has one annotated transcript and one polypeptide. Gene sequence location is 2L:2573436..2575052. Its molecular function is unknown. It is involved in the biological process described with: DNA repair; DNA damage checkpoint signaling. 9 alleles are reported. The phenotypes of these alleles manifest in: axon; larval multidendritic class III neuron. The phenotypic classes of alleles include: abnormal neuroanatomy; abnormal pain response; viable; fertile. Summary of modENCODE Temporal Expression Profile: Temporal profile ranges from a peak of moderate expression to a trough of very low expression. Peak expression observed within 00-12 hour embryonic stages, in adult female stages. This gene is annotated by FlyBase as a dicistronic gene, meaning that some or all of its transcripts encode two or more polypeptide-coding open reading frames (ORFs) , with each ORF assigned to a different gene. The distribution of RNA-Seq coverage data amongst the different encoded genes cannot be determined.
LOC140746357	Lnk	SH2B adapter-like protein Lnk	Lnk	Lnk	Lnk	NW_027332220.1	8902849	8913964	minus	140746357	protein-coding	XM_073078479.1	XP_072934580.1	484		FBpp0308306	6.84e-157	FBgn0028717	The gene Lnk is referred to in FlyBase by the symbol Dmel\Lnk (CG17367, FBgn0028717). It is a protein_coding_gene from Dmel. It has 6 annotated transcripts and 6 polypeptides (4 unique). Gene sequence location is 3R:25888542..25893270. Its molecular function is described by: transmembrane receptor protein tyrosine kinase adaptor activity; signaling adaptor activity. It is involved in the biological process described with 14 unique terms, many of which group under: chemical homeostasis; homeostatic process; regulation of growth; cellular localization; cellular response to chemical stimulus. 28 alleles are reported. The phenotypes of these alleles manifest in: supramolecular polymer; membraneless organelle; myofibril; gonad; plasma membrane bounded cell projection. The phenotypic classes of alleles include: abnormal stress response; abnormal cell number; phenotype; abnormal mating. Summary of modENCODE Temporal Expression Profile: Temporal profile ranges from a peak of moderately high expression to a trough of moderate expression. Peak expression observed at stages throughout embryogenesis, during early pupal stages, in adult female stages.
LOC140746358	LOC140746358	T-box transcription factor TBX1-like	org-1	org-1	optomotor-blind-related-gene-1	NW_027332220.1	8925071	8958975	plus	140746358	protein-coding	XM_073078480.1	XP_072934581.1	370		FBpp0311870	1.24e-98	FBgn0021767	The gene optomotor-blind-related-gene-1 is referred to in FlyBase by the symbol Dmel\org-1 (CG11202, FBgn0021767). It is a protein_coding_gene from Dmel. It has 2 annotated transcripts and 2 polypeptides (1 unique). Gene sequence location is X:8447691..8455069. Its molecular function is described by: RNA polymerase II cis-regulatory region sequence-specific DNA binding; DNA-binding transcription factor activity, RNA polymerase II-specific; DNA-binding transcription factor activity. It is involved in the biological process described with 6 unique terms, many of which group under: developmental process; positive regulation of transcription by RNA polymerase II; somatic muscle development; anatomical structure development; cell fate specification. 17 alleles are reported. The phenotypes of these alleles manifest in: sensillum; tarsus; third segment of antenna; adult head bristle; segment border muscle cell. The phenotypic classes of alleles include: increased sleep; decreased size; some die during pupal stage; lethal; partially lethal - majority die; visible. Summary of modENCODE Temporal Expression Profile: Temporal profile ranges from a peak of moderately high expression to a trough of very low expression. Peak expression observed within 06-12 hour embryonic stages.
LOC140746359	LOC140746359	uncharacterized LOC140746359	LOC140746359			NW_027332220.1	8946814	8956450	minus	140746359	lncRNA	XR_012102761.1
LOC140746491	LOC140746491	uncharacterized LOC140746491	Ionotropic receptor 31a	Ir31a	Ionotropic receptor 31a	NW_027332220.1	8959176	8967010	minus	140746491	protein-coding	XM_073078644.1	XP_072934745.1	852		FBpp0307911	5.7e-17	FBgn0051718	The gene Ionotropic receptor 31a is referred to in FlyBase by the symbol Dmel\Ir31a (CG31718, FBgn0051718). It is a protein_coding_gene from Dmel. It has 2 annotated transcripts and 2 polypeptides (all unique). Gene sequence location is 2L:10405565..10408197. Its molecular function is described by: ligand-gated monoatomic ion channel activity. It is involved in the biological process described with: detection of chemical stimulus involved in sensory perception. 7 alleles are reported. No phenotypic data is available. The phenotypic classes of alleles include: fertile; viable; abnormal pain response. Summary of modENCODE Temporal Expression Profile: Temporal profile ranges from a peak of very low expression to a trough of no expression detected. Peak expression observed within 00-12 hour embryonic stages, in adult male stages.
LOC140745988	LOC140745988	uncharacterized LOC140745988	LOC140745988			NW_027332220.1	8969172	8970327	minus	140745988	protein-coding	XM_073077962.1	XP_072934063.1	266
LOC140746541	LOC140746541	uncharacterized LOC140746541	LOC140746541			NW_027332220.1	8972364	8973676	minus	140746541	protein-coding	XM_073078695.1	XP_072934796.1	202
LOC140746492	LOC140746492	fatty acid synthase-like	Fatty acid synthase 3	FASN3	Fatty acid synthase 3	NW_027332220.1	8977677	8998437	plus	140746492	protein-coding	XM_073078645.1	XP_072934746.1	2298		FBpp0297101	0	FBgn0287184	The gene Fatty acid synthase 3 is referred to in FlyBase by the symbol Dmel\FASN3 (CG17374, FBgn0287184). It is a protein_coding_gene from Dmel. It has one annotated transcript and one polypeptide. Gene sequence location is 3L:25752859..25762779. Its molecular function is described by 7 unique terms, many of which group under: catalytic activity; transferase activity; acyltransferase activity; acyltransferase activity, transferring groups other than amino-acyl groups; vitamin binding. It is involved in the biological process described with: fatty acid biosynthetic process; biosynthetic process. 33 alleles are reported. The phenotypes of these alleles manifest in: fertilized egg; nucleus; embryonic/larval spiracle. The phenotypic classes of alleles include: fertile; some die during larval stage; lethal - all die during larval stage; phenotype.
LOC140746493	LOC140746493	fatty acid synthase-like	Fatty acid synthase 3	FASN3	Fatty acid synthase 3	NW_027332220.1	9002144	9020379	plus	140746493	protein-coding	XM_073078647.1	XP_072934748.1	2279		FBpp0297101	0	FBgn0287184	The gene Fatty acid synthase 3 is referred to in FlyBase by the symbol Dmel\FASN3 (CG17374, FBgn0287184). It is a protein_coding_gene from Dmel. It has one annotated transcript and one polypeptide. Gene sequence location is 3L:25752859..25762779. Its molecular function is described by 7 unique terms, many of which group under: catalytic activity; transferase activity; acyltransferase activity; acyltransferase activity, transferring groups other than amino-acyl groups; vitamin binding. It is involved in the biological process described with: fatty acid biosynthetic process; biosynthetic process. 33 alleles are reported. The phenotypes of these alleles manifest in: fertilized egg; nucleus; embryonic/larval spiracle. The phenotypic classes of alleles include: fertile; some die during larval stage; lethal - all die during larval stage; phenotype.
LOC140746494	LOC140746494	fatty acid synthase-like	Fatty acid synthase 3	FASN3	Fatty acid synthase 3	NW_027332220.1	9029582	9051438	minus	140746494	protein-coding	XM_073078648.1	XP_072934749.1	2309		FBpp0297101	0	FBgn0287184	The gene Fatty acid synthase 3 is referred to in FlyBase by the symbol Dmel\FASN3 (CG17374, FBgn0287184). It is a protein_coding_gene from Dmel. It has one annotated transcript and one polypeptide. Gene sequence location is 3L:25752859..25762779. Its molecular function is described by 7 unique terms, many of which group under: catalytic activity; transferase activity; acyltransferase activity; acyltransferase activity, transferring groups other than amino-acyl groups; vitamin binding. It is involved in the biological process described with: fatty acid biosynthetic process; biosynthetic process. 33 alleles are reported. The phenotypes of these alleles manifest in: fertilized egg; nucleus; embryonic/larval spiracle. The phenotypic classes of alleles include: fertile; some die during larval stage; lethal - all die during larval stage; phenotype.
LOC140746364	AsnRS	asparagine--tRNA ligase	AsnRS	AsnRS	Asparaginyl-tRNA synthetase	NW_027332220.1	9061866	9075933	minus	140746364	protein-coding	XM_073078484.1	XP_072934585.1	554		FBpp0304830	0	FBgn0086443	The gene Asparaginyl-tRNA synthetase is referred to in FlyBase by the symbol Dmel\AsnRS (CG10687, FBgn0086443). It is a protein_coding_gene from Dmel. It has 2 annotated transcripts and 2 polypeptides (1 unique). Gene sequence location is 2L:19129469..19131954. Its molecular function is described by: asparagine-tRNA ligase activity; nucleotide binding; ATP binding; nucleic acid binding; aminoacyl-tRNA ligase activity. It is involved in the biological process described with: asparaginyl-tRNA aminoacylation; tRNA aminoacylation for protein translation. 58 alleles are reported. The phenotypes of these alleles manifest in: intracellular anatomical structure; intracellular membraneless organelle; sarcomere; mechanosensory system; eye. The phenotypic classes of alleles include: increased mortality during development; increased mortality; phenotype; some die during pupal stage. Summary of modENCODE Temporal Expression Profile: Temporal profile ranges from a peak of high expression to a trough of moderately high expression. Peak expression observed within 00-18 hour embryonic stages, at stages throughout the larval period, during early pupal stages, in adult female stages.
LOC140746366	LOC140746366	aldo-keto reductase AKR2E4-like	Aldose reductase 2	Ar2	Aldose reductase 2	NW_027332220.1	9076300	9080043	plus	140746366	protein-coding	XM_073078487.1	XP_072934588.1	304		FBpp0311505	8.52e-89	FBgn0036290	The gene Aldose reductase 2 is referred to in FlyBase by the symbol Dmel\Ar2 (CG10638, FBgn0036290). It is a protein_coding_gene from Dmel. It has 3 annotated transcripts and 3 polypeptides (2 unique). Gene sequence location is 3L:12498106..12501311. Its molecular function is described by: aldose reductase (NADPH) activity; oxidoreductase activity. It is involved in the biological process described with: fructose biosynthetic process; sorbitol biosynthetic process. 16 alleles are reported. No phenotypic data is available. The phenotypic classes of alleles include: viable; fertile. Summary of modENCODE Temporal Expression Profile: Temporal profile ranges from a peak of moderately high expression to a trough of low expression. Peak expression observed within 00-06 hour embryonic stages, at stages throughout the larval period, during early pupal stages, in adult female stages.
LOC140746365	LOC140746365	putative tricarboxylate transport protein, mitochondrial	scheggia	sea	scheggia	NW_027332220.1	9082099	9099863	minus	140746365	protein-coding	XM_073078486.1	XP_072934587.1	317		FBpp0099892	2.68e-162	FBgn0037912	The gene scheggia is referred to in FlyBase by the symbol Dmel\sea (CG6782, FBgn0037912). It is a protein_coding_gene from Dmel. It has 4 annotated transcripts and 4 polypeptides (1 unique). Gene sequence location is 3R:11559896..11567054. Its molecular function is described by: citrate secondary active transmembrane transporter activity. It is involved in the biological process described with: citrate transport; mitochondrial citrate transmembrane transport. 22 alleles are reported. The phenotypes of these alleles manifest in: eye; NMJ bouton; embryonic/larval neuromuscular junction; condensed chromosome; larval neuroblast. The phenotypic classes of alleles include: phenotype; viable; increased mortality; abnormal neuroanatomy. Summary of modENCODE Temporal Expression Profile: Temporal profile ranges from a peak of very high expression to a trough of moderate expression. Peak expression observed within 00-06 and 12-24 hour embryonic stages, at stages throughout the larval period, at stages throughout the pupal period, in stages of adults of both sexes. This gene is annotated by FlyBase as a dicistronic gene, meaning that some or all of its transcripts encode two or more polypeptide-coding open reading frames (ORFs) , with each ORF assigned to a different gene. The distribution of RNA-Seq coverage data amongst the different encoded genes cannot be determined.
LOC140746360	Snr1	SWI/SNF related, matrix associated, actin dependent regulator of chromatin, subfamily b, member 1	Snf5-related 1	Snr1	Snf5-related 1	NW_027332220.1	9100683	9110867	plus	140746360	protein-coding	XM_073078481.1	XP_072934582.1	400		FBpp0078331	0	FBgn0011715	The gene Snf5-related 1 is referred to in FlyBase by the symbol Dmel\Snr1 (CG1064, FBgn0011715). It is a protein_coding_gene from Dmel. It has one annotated transcript and one polypeptide. Gene sequence location is 3R:5470926..5472754. Its molecular function is described by: SET domain binding; transcription coactivator activity; protein binding; Tat protein binding. It is involved in the biological process described with 11 unique terms, many of which group under: imaginal disc morphogenesis; negative regulation of cell population proliferation; positive regulation of cellular process; appendage morphogenesis; neuron projection development. 33 alleles are reported. The phenotypes of these alleles manifest in: adult uniglomerular antennal lobe projection neuron; neuroblast; embryo; visual system; wing sensillum. The phenotypic classes of alleles include: phenotype; some die during larval stage; visible; abnormal cell number. Summary of modENCODE Temporal Expression Profile: Temporal profile ranges from a peak of very high expression to a trough of moderate expression. Peak expression observed within 00-12 hour embryonic stages.
LOC140746495	LOC140746495	uncharacterized LOC140746495	LOC140746495			NW_027332220.1	9411292	9412557	plus	140746495	protein-coding	XM_073078649.1	XP_072934750.1	421
LOC140746496	LOC140746496	uncharacterized LOC140746496	Cngl	Cngl	Cyclic nucleotide-gated ion channel-like	NW_027332220.1	9416009	9524331	plus	140746496	protein-coding	XM_073078650.1	XP_072934751.1	1927		FBpp0311302	0	FBgn0263257	The gene Cyclic nucleotide-gated ion channel-like is referred to in FlyBase by the symbol Dmel\Cngl (CG43395, FBgn0263257). It is a protein_coding_gene from Dmel. It has 6 annotated transcripts and 6 polypeptides (all unique). Gene sequence location is X:15386038..15441252. Its molecular function is described by: intracellularly cyclic nucleotide-activated monoatomic cation channel activity; monoatomic ion channel activity; protein-containing complex binding. It is involved in the biological process described with: transmembrane transport; monoatomic ion transport; monoatomic cation transport. 14 alleles are reported. The phenotypes of these alleles manifest in: larval brain; embryonic/larval fat body; extracellular matrix. The phenotypic classes of alleles include: viable; lethal.
LOC140746362	LOC140746362	uncharacterized LOC140746362	LOC140746362			NW_027332220.1	9441005	9441814	plus	140746362	lncRNA	XR_012102762.1
LOC140746363	LOC140746363	uncharacterized LOC140746363	LOC140746363			NW_027332220.1	9525704	9528711	plus	140746363	protein-coding	XM_073078483.1	XP_072934584.1	481
LOC140746367	HDAC3	histone deacetylase 3	Histone deacetylase 3	HDAC3	Histone deacetylase 3	NW_027332220.1	9531420	9537928	minus	140746367	protein-coding	XM_073078488.1	XP_072934589.1	435		FBpp0078414	0	FBgn0025825	The gene Histone deacetylase 3 is referred to in FlyBase by the symbol Dmel\HDAC3 (CG2128, FBgn0025825). It is a protein_coding_gene from Dmel. It has one annotated transcript and one polypeptide. Gene sequence location is 3R:5472810..5474600. Its molecular function is described by 7 unique terms, many of which group under: catalytic activity, acting on a protein; protein lysine deacetylase activity; deacetylase activity; deacylase activity; catalytic activity. It is involved in the biological process described with 7 unique terms, many of which group under: programmed cell death; regulation of cell differentiation; regulation of cellular component organization; negative regulation of developmental process; RNA metabolic process. 30 alleles are reported. The phenotypes of these alleles manifest in: adult epithelial cell; alimentary canal; adult midgut region; imaginal tissue; intracellular organelle. The phenotypic classes of alleles include: increased mortality; increased mortality during development; visible; phenotype. Summary of modENCODE Temporal Expression Profile: Temporal profile ranges from a peak of high expression to a trough of moderate expression. Peak expression observed within 00-06 hour embryonic stages.
LOC140746368	LOC140746368	phosphatidylethanolamine-binding protein homolog F40A3.3-like	phosphatidylethanolamine-binding protein homolog F40A3.3-like			NW_027332220.1	9541429	9553777	plus	140746368	protein-coding	XM_073078489.1	XP_072934590.1	195		FBpp0079979	7.17e-98
LOC140746542	LOC140746542	protein D2-like	protein D2-like			NW_027332220.1	9558091	9561741	plus	140746542	protein-coding	XM_073078697.1	XP_072934798.1	206		FBpp0079979	4.68e-40
LOC140746497	LOC140746497	protein D3-like	protein D3-like			NW_027332220.1	9563265	9566083	plus	140746497	protein-coding	XM_073078651.1	XP_072934752.1	200		FBpp0079979	3.25e-43
LOC140746544	LOC140746544	putative odorant-binding protein A5	antennal protein 5	a5	antennal protein 5	NW_027332220.1	9569829	9573444	plus	140746544	protein-coding	XM_073078698.1	XP_072934799.1	182		FBpp0077588	4.15e-06	FBgn0011294	The gene antennal protein 5 is referred to in FlyBase by the symbol Dmel\a5 (CG5430, FBgn0011294). It is a protein_coding_gene from Dmel. It has one annotated transcript and one polypeptide. Gene sequence location is 2L:1329161..1329993. Its molecular function is described by: . It is involved in the biological process described with: . 7 alleles are reported. No phenotypic data is available. The phenotypic classes of alleles include: partially lethal - majority die; viable; some die during pupal stage. Summary of modENCODE Temporal Expression Profile: Temporal profile ranges from a peak of moderate expression to a trough of no expression detected. Peak expression observed in adult male stages.
LOC140746498	LOC140746498	uncharacterized LOC140746498	LOC140746498			NW_027332220.1	9574102	9574769	plus	140746498	protein-coding	XM_073078652.1	XP_072934753.1	201
LOC140746369	LOC140746369	protein D3-like	protein D3-like			NW_027332220.1	9574958	9585388	minus	140746369	protein-coding	XM_073078492.1	XP_072934593.1	209		FBpp0079979	1.36e-73
LOC140746381	LOC140746381	uncharacterized LOC140746381	LOC140746381			NW_027332220.1	9586933	9627998	minus	140746381	protein-coding	XM_073078506.1	XP_072934607.1	534
LOC140746545	LOC140746545	uncharacterized LOC140746545	LOC140746545			NW_027332220.1	9669323	9670380	plus	140746545	lncRNA	XR_012102775.1
LOC140746371	MED21	mediator complex subunit 21	MED21	MED21	Mediator complex subunit 21	NW_027332220.1	9700755	9703043	minus	140746371	protein-coding	XM_073078494.1	XP_072934595.1	148		FBpp0112463	3.27e-60	FBgn0040020	The gene Mediator complex subunit 21 is referred to in FlyBase by the symbol Dmel\MED21 (CG17397, FBgn0040020). It is a protein_coding_gene from Dmel. It has 2 annotated transcripts and 2 polypeptides (1 unique). Gene sequence location is 3L:25114924..25115946. Its molecular function is described by: transcription coregulator activity; protein binding; transcription coactivator activity. It is involved in the biological process described with: regulation of transcription by RNA polymerase II. 5 alleles are reported. The phenotypes of these alleles manifest in: spermatocyte; mesonotum. The phenotypic classes of alleles include: abnormal meiotic cell cycle; viable; visible; lethal. Summary of modENCODE Temporal Expression Profile: Temporal profile ranges from a peak of high expression to a trough of low expression. Peak expression observed within 00-18 hour embryonic stages.
LOC140746372	LOC140746372	solute carrier family 35 member G1	solute carrier family 35 member G1			NW_027332220.1	9706838	9709050	minus	140746372	protein-coding	XM_073078495.1	XP_072934596.1	344		FBpp0081867	9.33e-145
LOC140746374	LOC140746374	uncharacterized LOC140746374	Meiotic central spindle	Meics	Meiotic central spindle	NW_027332220.1	9710082	9728318	plus	140746374	protein-coding	XM_073078498.1	XP_072934599.1	819		FBpp0075533	1.93e-55	FBgn0025874	The gene Meiotic central spindle is referred to in FlyBase by the symbol Dmel\Meics (CG8474, FBgn0025874). It is a protein_coding_gene from Dmel. It has 2 annotated transcripts and 2 polypeptides (all unique). Gene sequence location is 3L:13962658..13964702. Its molecular function is described by: zinc ion binding. The biological processes in which it is involved are not known. 6 alleles are reported. No phenotypic data is available. No phenotypic class data is available. Summary of modENCODE Temporal Expression Profile: Temporal profile ranges from a peak of moderately high expression to a trough of low expression. Peak expression observed within 00-06 hour embryonic stages.
LOC140746373	LOC140746373	dnaJ homolog subfamily B member 13 pseudogene	dnaJ homolog subfamily B member 13 pseudogene			NW_027332220.1	9718120	9719197	minus	140746373	pseudogene
LOC140746375	Cdk1	Cyclin-dependent kinase 1	Cyclin-dependent kinase 1	Cdk1	Cyclin-dependent kinase 1	NW_027332220.1	9730702	9737669	minus	140746375	protein-coding	XM_073078499.1	XP_072934600.1	313		FBpp0079641	2.24e-170	FBgn0004106	The gene Cyclin-dependent kinase 1 is referred to in FlyBase by the symbol Dmel\Cdk1 (CG5363, FBgn0004106). It is a protein_coding_gene from Dmel. It has one annotated transcript and one polypeptide. Gene sequence location is 2L:10384739..10386262. Its molecular function is described by: protein binding; cyclin-dependent protein serine/threonine kinase activity; protein kinase activity; ATP binding; protein serine/threonine kinase activity. It is involved in the biological process described with 13 unique terms, many of which group under: cellular macromolecule localization; regulation of primary metabolic process; embryonic development via the syncytial blastoderm; germarium-derived female germ-line cyst formation; follicle cell of egg chamber development. 51 alleles are reported. The phenotypes of these alleles manifest in: synapse; spindle; larval neuroblast; nuclear outer membrane-endoplasmic reticulum membrane network; cell cycle. The phenotypic classes of alleles include: phenotype; lethal - all die before end of pupal stage; abnormal cell number; abnormal cell cycle. Summary of modENCODE Temporal Expression Profile: Temporal profile ranges from a peak of very high expression to a trough of low expression. Peak expression observed within 00-12 hour embryonic stages.
LOC140746499	LOC140746499	uncharacterized LOC140746499	LOC140746499			NW_027332220.1	9738972	9744545	plus	140746499	protein-coding	XM_073078653.1	XP_072934754.1	1462
LOC140746378	LOC140746378	lysosomal acid glucosylceramidase-like	Glucocerebrosidase 1a	Gba1a	Glucocerebrosidase 1a	NW_027332220.1	9749031	9762145	plus	140746378	protein-coding	XM_073078504.1	XP_072934605.1	514		FBpp0083833	4.06e-89	FBgn0051148	The gene Glucocerebrosidase 1a is referred to in FlyBase by the symbol Dmel\Gba1a (CG31148, FBgn0051148). It is a protein_coding_gene from Dmel. It has one annotated transcript and one polypeptide. Gene sequence location is 3R:23700621..23702605. Its molecular function is described by: glucosyltransferase activity; glucosylceramidase activity. It is involved in the biological process described with 7 unique terms, many of which group under: multicellular organismal process; behavior; sphingolipid metabolic process; cellular response to unfolded protein; lipid metabolic process. 9 alleles are reported. The phenotype of these alleles manifest in: mesonotum. The phenotypic classes of alleles include: abnormal sleep; visible; viable; long lived. Summary of modENCODE Temporal Expression Profile: Temporal profile ranges from a peak of moderately high expression to a trough of very low expression. Peak expression observed during late larval stages.
LOC140746380	LOC140746380	putative glucosylceramidase 3	Glucocerebrosidase 1b	Gba1b	Glucocerebrosidase 1b	NW_027332220.1	9762759	9773232	minus	140746380	protein-coding	XM_073078505.1	XP_072934606.1	473		FBpp0306807	3.32e-100	FBgn0051414	The gene Glucocerebrosidase 1b is referred to in FlyBase by the symbol Dmel\Gba1b (CG31414, FBgn0051414). It is a protein_coding_gene from Dmel. It has 2 annotated transcripts and 2 polypeptides (1 unique). Gene sequence location is 3R:23704804..23708512. Its molecular function is described by: glucosylceramidase activity; glucosyltransferase activity. It is involved in the biological process described with 7 unique terms, many of which group under: multicellular organismal process; behavior; cellular process; homeostatic process; memory. 28 alleles are reported. The phenotypes of these alleles manifest in: intracellular anatomical structure; intracellular membrane-bounded organelle; membrane-bounded organelle; plasma membrane bounded cell projection; adult digestive system. The phenotypic classes of alleles include: abnormal stress response; abnormal behavior; abnormal sleep; phenotype. Summary of modENCODE Temporal Expression Profile: Temporal profile ranges from a peak of moderate expression to a trough of extremely low expression. Peak expression observed within 12-18 embryonic stages, at stages throughout the larval period, during late pupal stages, in adult male stages.
LOC140746376	LOC140746376	lysosomal acid glucosylceramidase-like	Glucocerebrosidase 1b	Gba1b	Glucocerebrosidase 1b	NW_027332220.1	9781537	9791924	minus	140746376	protein-coding	XM_073078501.1	XP_072934602.1	517		FBpp0306807	1.7e-92	FBgn0051414	The gene Glucocerebrosidase 1b is referred to in FlyBase by the symbol Dmel\Gba1b (CG31414, FBgn0051414). It is a protein_coding_gene from Dmel. It has 2 annotated transcripts and 2 polypeptides (1 unique). Gene sequence location is 3R:23704804..23708512. Its molecular function is described by: glucosylceramidase activity; glucosyltransferase activity. It is involved in the biological process described with 7 unique terms, many of which group under: multicellular organismal process; behavior; cellular process; homeostatic process; memory. 28 alleles are reported. The phenotypes of these alleles manifest in: intracellular anatomical structure; intracellular membrane-bounded organelle; membrane-bounded organelle; plasma membrane bounded cell projection; adult digestive system. The phenotypic classes of alleles include: abnormal stress response; abnormal behavior; abnormal sleep; phenotype. Summary of modENCODE Temporal Expression Profile: Temporal profile ranges from a peak of moderate expression to a trough of extremely low expression. Peak expression observed within 12-18 embryonic stages, at stages throughout the larval period, during late pupal stages, in adult male stages.
LOC140746500	LOC140746500	putative glucosylceramidase 4	Glucocerebrosidase 1a	Gba1a	Glucocerebrosidase 1a	NW_027332220.1	9806661	9815391	plus	140746500	protein-coding	XM_073078655.1	XP_072934756.1	367		FBpp0083833	1.66e-76	FBgn0051148	The gene Glucocerebrosidase 1a is referred to in FlyBase by the symbol Dmel\Gba1a (CG31148, FBgn0051148). It is a protein_coding_gene from Dmel. It has one annotated transcript and one polypeptide. Gene sequence location is 3R:23700621..23702605. Its molecular function is described by: glucosyltransferase activity; glucosylceramidase activity. It is involved in the biological process described with 7 unique terms, many of which group under: multicellular organismal process; behavior; sphingolipid metabolic process; cellular response to unfolded protein; lipid metabolic process. 9 alleles are reported. The phenotype of these alleles manifest in: mesonotum. The phenotypic classes of alleles include: abnormal sleep; visible; viable; long lived. Summary of modENCODE Temporal Expression Profile: Temporal profile ranges from a peak of moderately high expression to a trough of very low expression. Peak expression observed during late larval stages.
LOC140746377	LOC140746377	lysosomal acid glucosylceramidase-like	Glucocerebrosidase 1b	Gba1b	Glucocerebrosidase 1b	NW_027332220.1	9817020	9828251	plus	140746377	protein-coding	XM_073078502.1	XP_072934603.1	516		FBpp0306807	6.04e-121	FBgn0051414	The gene Glucocerebrosidase 1b is referred to in FlyBase by the symbol Dmel\Gba1b (CG31414, FBgn0051414). It is a protein_coding_gene from Dmel. It has 2 annotated transcripts and 2 polypeptides (1 unique). Gene sequence location is 3R:23704804..23708512. Its molecular function is described by: glucosylceramidase activity; glucosyltransferase activity. It is involved in the biological process described with 7 unique terms, many of which group under: multicellular organismal process; behavior; cellular process; homeostatic process; memory. 28 alleles are reported. The phenotypes of these alleles manifest in: intracellular anatomical structure; intracellular membrane-bounded organelle; membrane-bounded organelle; plasma membrane bounded cell projection; adult digestive system. The phenotypic classes of alleles include: abnormal stress response; abnormal behavior; abnormal sleep; phenotype. Summary of modENCODE Temporal Expression Profile: Temporal profile ranges from a peak of moderate expression to a trough of extremely low expression. Peak expression observed within 12-18 embryonic stages, at stages throughout the larval period, during late pupal stages, in adult male stages.
LOC140746382	LOC140746382	apolipoprotein D-like	Glial Lazarillo	GLaz	Glial Lazarillo	NW_027332220.1	9830934	9836912	minus	140746382	protein-coding	XM_073078507.1	XP_072934608.1	268		FBpp0301840	5.48e-15	FBgn0033799	The gene Glial Lazarillo is referred to in FlyBase by the symbol Dmel\GLaz (CG4604, FBgn0033799). It is a protein_coding_gene from Dmel. It has 6 annotated transcripts and 6 polypeptides (1 unique). Gene sequence location is 2R:13163959..13168032. Its molecular function is described by: lipoprotein particle receptor binding. It is involved in the biological process described with 7 unique terms, many of which group under: cellular process; response to chemical; response to oxidative stress; metabolic process; lipid metabolic process. 16 alleles are reported. The phenotypes of these alleles manifest in: adult central nervous system; adult fat body; visual system; plasma membrane bounded cell projection; protocerebrum. The phenotypic classes of alleles include: viable; abnormal cell death; abnormal behavior; phenotype. Summary of modENCODE Temporal Expression Profile: Temporal profile ranges from a peak of moderately high expression to a trough of very low expression. Peak expression observed within 00-06 and 12-24 hour embryonic stages, at stages throughout the pupal period, in adult male stages.
LOC140746501	LOC140746501	fatty acid synthase-like	Fatty acid synthase 3	FASN3	Fatty acid synthase 3	NW_027332220.1	9842117	9863989	minus	140746501	protein-coding	XM_073078656.1	XP_072934757.1	2077		FBpp0297101	0	FBgn0287184	The gene Fatty acid synthase 3 is referred to in FlyBase by the symbol Dmel\FASN3 (CG17374, FBgn0287184). It is a protein_coding_gene from Dmel. It has one annotated transcript and one polypeptide. Gene sequence location is 3L:25752859..25762779. Its molecular function is described by 7 unique terms, many of which group under: catalytic activity; transferase activity; acyltransferase activity; acyltransferase activity, transferring groups other than amino-acyl groups; vitamin binding. It is involved in the biological process described with: fatty acid biosynthetic process; biosynthetic process. 33 alleles are reported. The phenotypes of these alleles manifest in: fertilized egg; nucleus; embryonic/larval spiracle. The phenotypic classes of alleles include: fertile; some die during larval stage; lethal - all die during larval stage; phenotype.
LOC140746502	LOC140746502	fatty acid synthase-like	Fatty acid synthase 3	FASN3	Fatty acid synthase 3	NW_027332220.1	9875631	9905869	minus	140746502	protein-coding	XM_073078657.1	XP_072934758.1	2085		FBpp0297101	0	FBgn0287184	The gene Fatty acid synthase 3 is referred to in FlyBase by the symbol Dmel\FASN3 (CG17374, FBgn0287184). It is a protein_coding_gene from Dmel. It has one annotated transcript and one polypeptide. Gene sequence location is 3L:25752859..25762779. Its molecular function is described by 7 unique terms, many of which group under: catalytic activity; transferase activity; acyltransferase activity; acyltransferase activity, transferring groups other than amino-acyl groups; vitamin binding. It is involved in the biological process described with: fatty acid biosynthetic process; biosynthetic process. 33 alleles are reported. The phenotypes of these alleles manifest in: fertilized egg; nucleus; embryonic/larval spiracle. The phenotypic classes of alleles include: fertile; some die during larval stage; lethal - all die during larval stage; phenotype.
LOC140746383	LOC140746383	fatty acid synthase-like	Fatty acid synthase 3	FASN3	Fatty acid synthase 3	NW_027332220.1	9915917	9957282	minus	140746383	protein-coding	XM_073078510.1	XP_072934611.1	2086		FBpp0297101	0	FBgn0287184	The gene Fatty acid synthase 3 is referred to in FlyBase by the symbol Dmel\FASN3 (CG17374, FBgn0287184). It is a protein_coding_gene from Dmel. It has one annotated transcript and one polypeptide. Gene sequence location is 3L:25752859..25762779. Its molecular function is described by 7 unique terms, many of which group under: catalytic activity; transferase activity; acyltransferase activity; acyltransferase activity, transferring groups other than amino-acyl groups; vitamin binding. It is involved in the biological process described with: fatty acid biosynthetic process; biosynthetic process. 33 alleles are reported. The phenotypes of these alleles manifest in: fertilized egg; nucleus; embryonic/larval spiracle. The phenotypic classes of alleles include: fertile; some die during larval stage; lethal - all die during larval stage; phenotype.
LOC140746384	Not10	CCR4-NOT transcription complex subunit 10	Not10	Not10	CCR4-NOT transcription complex subunit 10	NW_027332220.1	9978316	9980889	plus	140746384	protein-coding	XM_073078511.1	XP_072934612.1	565		FBpp0401462	5.52e-33	FBgn0260444	The gene CCR4-NOT transcription complex subunit 10 is referred to in FlyBase by the symbol Dmel\Not10 (CG18616, FBgn0260444). It is a protein_coding_gene from Dmel. It has 2 annotated transcripts and 2 polypeptides (1 unique). Gene sequence location is 3R:12630647..12633188. Its molecular function is unknown. It is involved in the biological process described with: negative regulation of translation; mRNA catabolic process. 6 alleles are reported. No phenotypic data is available. The phenotypic classes of alleles include: viable; fertile. Summary of modENCODE Temporal Expression Profile: Temporal profile ranges from a peak of moderately high expression to a trough of moderate expression. Peak expression observed within 00-12 hour embryonic stages, in adult female stages.
LOC140746385	Pop4	ribonuclease P/MRP subunit POP4	Pop4	Pop4	POP4 ribonuclease P/MRP subunit	NW_027332220.1	9981313	9982196	minus	140746385	protein-coding	XM_073078512.1	XP_072934613.1	211		FBpp0076478	5.95e-39	FBgn0035831	The gene POP4 ribonuclease P/MRP subunit is referred to in FlyBase by the symbol Dmel\Pop4 (CG8038, FBgn0035831). It is a protein_coding_gene from Dmel. It has one annotated transcript and one polypeptide. Gene sequence location is 3L:7977805..7978650. Its molecular function is described by: rRNA primary transcript binding; ribonuclease P RNA binding; RNA binding. It is involved in the biological process described with: tRNA 5'-leader removal; rRNA processing; tRNA processing; RNA processing. 4 alleles are reported. The phenotype of these alleles manifest in: trichogen cell. The phenotypic classes of alleles include: visible; viable. Summary of modENCODE Temporal Expression Profile: Temporal profile ranges from a peak of moderately high expression to a trough of moderate expression. Peak expression observed within 00-12 hour embryonic stages, in adult female stages.
LOC140746386	LOC140746386	WSCD family member AAEL009094	WSCD family member AAEL009094			NW_027332220.1	9982950	9988247	plus	140746386	protein-coding	XM_073078513.1	XP_072934614.1	291		FBpp0310008	6.56e-62
LOC140746387	LOC140746387	phosphatidylinositol-3,5-bisphosphate 3-phosphatase MTMR4	phosphatidylinositol-3,5-bisphosphate 3-phosphatase MTMR4			NW_027332220.1	9995298	10051103	minus	140746387	protein-coding	XM_073078514.1	XP_072934615.1	1169		FBpp0310622	9e-152
LOC140746546	LOC140746546	uncharacterized LOC140746546	LOC140746546			NW_027332220.1	10022185	10023337	minus	140746546	lncRNA	XR_012102776.1
LOC140746388	PhKgamma	phosphorylase kinase gamma	PhKgamma	PhKgamma	Phosphorylase kinase gamma	NW_027332220.1	10073778	10095632	plus	140746388	protein-coding	XM_073078515.1	XP_072934616.1	419		FBpp0310241	0	FBgn0011754	The gene Phosphorylase kinase gamma is referred to in FlyBase by the symbol Dmel\PhKŒ≥ (CG1830, FBgn0011754). It is a protein_coding_gene from Dmel. It has 5 annotated transcripts and 5 polypeptides (3 unique). Gene sequence location is X:11695137..11704394. Its molecular function is described by: calmodulin binding; protein serine/threonine kinase activity; ATP binding; phosphorylase kinase activity; protein kinase activity. It is involved in the biological process described with: positive regulation of glycogen catabolic process; glycogen metabolic process; glucose catabolic process; mitotic DNA damage checkpoint signaling; embryonic morphogenesis. 25 alleles are reported. The phenotypes of these alleles manifest in: femur; cuticle; tibia; leg joint; leg. The phenotypic classes of alleles include: viable; lethal - all die before end of pupal stage; paralytic; some die during pupal stage; fertile; female semi-sterile. Summary of modENCODE Temporal Expression Profile: Temporal profile ranges from a peak of high expression to a trough of moderate expression. Peak expression observed in adult male stages.
LOC140746390	LOC140746390	uncharacterized LOC140746390	Mnt	Mnt	Mnt	NW_027332220.1	10099526	10141154	plus	140746390	protein-coding	XM_073078517.1	XP_072934618.1	592		FBpp0291039	2.11e-22	FBgn0023215	The gene Mnt is referred to in FlyBase by the symbol Dmel\Mnt (CG13316, FBgn0023215). It is a protein_coding_gene from Dmel. It has 10 annotated transcripts and 10 polypeptides (7 unique). Gene sequence location is X:3671801..3701672. Its molecular function is described by 7 unique terms, many of which group under: binding; protein binding; transcription regulator activity; DNA-binding transcription factor activity; protein dimerization activity. It is involved in the biological process described with: negative regulation of transcription by RNA polymerase II; regulation of DNA-templated transcription; regulation of cell cycle; regulation of transcription by RNA polymerase II; negative regulation of cell growth. 57 alleles are reported. The phenotypes of these alleles manifest in: embryonic/larval fat body; proprioceptive sensory neuron; plasma membrane bounded cell projection; dendrite; larval neuron. The phenotypic classes of alleles include: phenotype; increased mortality; abnormal stress response; visible. Summary of modENCODE Temporal Expression Profile: Temporal profile ranges from a peak of high expression to a trough of low expression. Peak expression observed within 00-06 hour embryonic stages.
LOC140746391	LOC140746391	hatching enzyme 1.2-like	hatching enzyme 1.2-like			NW_027332220.1	10144348	10150152	plus	140746391	protein-coding	XM_073078523.1	XP_072934624.1	311		FBpp0306564	5.47e-89
LOC140746394	LOC140746394	general odorant-binding protein 84a-like	Obp84a	Obp84a	Odorant-binding protein 84a	NW_027332220.1	10150896	10153237	minus	140746394	protein-coding	XM_073078526.1	XP_072934627.1	161		FBpp0081115	1.62e-08	FBgn0011282	The gene Odorant-binding protein 84a is referred to in FlyBase by the symbol Dmel\Obp84a (CG1176, FBgn0011282). It is a protein_coding_gene from Dmel. It has 2 annotated transcripts and 2 polypeptides (all unique). Gene sequence location is 3R:7250725..7251957. Its molecular function is described by: pheromone binding; odorant binding. It is involved in the biological process described with: sensory perception of chemical stimulus. One allele is reported. No phenotypic data is available. No phenotypic class data is available. Summary of modENCODE Temporal Expression Profile: Temporal profile ranges from a peak of low expression to a trough of extremely low expression. Peak expression observed within 00-12 hour embryonic stages.
LOC140746393	LOC140746393	uncharacterized LOC140746393	LOC140746393			NW_027332220.1	10154886	10156353	plus	140746393	protein-coding	XM_073078525.1	XP_072934626.1	209
LOC140746392	LOC140746392	uncharacterized LOC140746392	LOC140746392			NW_027332220.1	10157596	10163160	plus	140746392	protein-coding	XM_073078524.1	XP_072934625.1	408
LOC140746503	LOC140746503	uncharacterized LOC140746503	LOC140746503			NW_027332220.1	10165818	10171376	minus	140746503	protein-coding	XM_073078658.1	XP_072934759.1	340
LOC140746504	LOC140746504	uncharacterized LOC140746504	LOC140746504			NW_027332220.1	10175624	10177537	plus	140746504	protein-coding	XM_073078659.1	XP_072934760.1	425
LOC140746505	LOC140746505	uncharacterized LOC140746505	LOC140746505			NW_027332220.1	10181878	10190851	minus	140746505	protein-coding	XM_073078660.1	XP_072934761.1	415
LOC140746547	LOC140746547	gustatory receptor for sugar taste 43a-like	Gustatory receptor 43a	Gr43a	Gustatory receptor 43a	NW_027332220.1	10193942	10196440	plus	140746547	protein-coding	XM_073078699.1	XP_072934800.1	233		FBpp0088086	2.26e-09	FBgn0041243	The gene Gustatory receptor 43a is referred to in FlyBase by the symbol Dmel\Gr43a (CG1712, FBgn0041243). It is a protein_coding_gene from Dmel. It has 3 annotated transcripts and 3 polypeptides (all unique). Gene sequence location is 2R:7390869..7393161. Its molecular function is described by: ionotropic sweet taste receptor activity; taste receptor activity; ligand-gated monoatomic cation channel activity; sweet taste receptor activity. It is involved in the biological process described with 9 unique terms, many of which group under: multicellular organismal process; sensory perception of chemical stimulus; biological regulation; nervous system process; response to chemical. 9 alleles are reported. The phenotype of these alleles manifest in: prothoracic leg taste bristle chemosensory neuron. The phenotypic classes of alleles include: viable; abnormal feeding behavior; abnormal taste perception. Summary of modENCODE Temporal Expression Profile: Temporal profile ranges from a peak of very low expression to a trough of extremely low expression. Peak expression observed at stages throughout embryogenesis, at stages throughout the larval period, at stages throughout the pupal period, in stages of adults of both sexes.
LOC140746506	LOC140746506	uncharacterized LOC140746506	Gustatory receptor 43a	Gr43a	Gustatory receptor 43a	NW_027332220.1	10197696	10202532	plus	140746506	protein-coding	XM_073078661.1	XP_072934762.1	400		FBpp0088086	1.37e-11	FBgn0041243	The gene Gustatory receptor 43a is referred to in FlyBase by the symbol Dmel\Gr43a (CG1712, FBgn0041243). It is a protein_coding_gene from Dmel. It has 3 annotated transcripts and 3 polypeptides (all unique). Gene sequence location is 2R:7390869..7393161. Its molecular function is described by: ionotropic sweet taste receptor activity; taste receptor activity; ligand-gated monoatomic cation channel activity; sweet taste receptor activity. It is involved in the biological process described with 9 unique terms, many of which group under: multicellular organismal process; sensory perception of chemical stimulus; biological regulation; nervous system process; response to chemical. 9 alleles are reported. The phenotype of these alleles manifest in: prothoracic leg taste bristle chemosensory neuron. The phenotypic classes of alleles include: viable; abnormal feeding behavior; abnormal taste perception. Summary of modENCODE Temporal Expression Profile: Temporal profile ranges from a peak of very low expression to a trough of extremely low expression. Peak expression observed at stages throughout embryogenesis, at stages throughout the larval period, at stages throughout the pupal period, in stages of adults of both sexes.
LOC140746395	LOC140746395	gustatory receptor for sugar taste 43a-like	Gustatory receptor 43a	Gr43a	Gustatory receptor 43a	NW_027332220.1	10220343	10233769	plus	140746395	protein-coding	XM_073078527.1	XP_072934628.1	479		FBpp0088086	3.95e-41	FBgn0041243	The gene Gustatory receptor 43a is referred to in FlyBase by the symbol Dmel\Gr43a (CG1712, FBgn0041243). It is a protein_coding_gene from Dmel. It has 3 annotated transcripts and 3 polypeptides (all unique). Gene sequence location is 2R:7390869..7393161. Its molecular function is described by: ionotropic sweet taste receptor activity; taste receptor activity; ligand-gated monoatomic cation channel activity; sweet taste receptor activity. It is involved in the biological process described with 9 unique terms, many of which group under: multicellular organismal process; sensory perception of chemical stimulus; biological regulation; nervous system process; response to chemical. 9 alleles are reported. The phenotype of these alleles manifest in: prothoracic leg taste bristle chemosensory neuron. The phenotypic classes of alleles include: viable; abnormal feeding behavior; abnormal taste perception. Summary of modENCODE Temporal Expression Profile: Temporal profile ranges from a peak of very low expression to a trough of extremely low expression. Peak expression observed at stages throughout embryogenesis, at stages throughout the larval period, at stages throughout the pupal period, in stages of adults of both sexes.
LOC140746399	LOC140746399	uncharacterized protein CG3556	uncharacterized protein CG3556			NW_027332220.1	10241344	10357237	plus	140746399	protein-coding	XM_073078529.1	XP_072934630.1	469		FBpp0301042	1.83e-160
LOC140746397	LOC140746397	uncharacterized LOC140746397	LOC140746397			NW_027332220.1	10257759	10259009	plus	140746397	lncRNA	XR_012102764.1
LOC140746398	LOC140746398	uncharacterized LOC140746398	LOC140746398			NW_027332220.1	10259002	10259696	minus	140746398	lncRNA	XR_012102765.1
LOC140746549	LOC140746549	uncharacterized LOC140746549	LOC140746549			NW_027332220.1	10277464	10278427	plus	140746549	lncRNA	XR_012102779.1
LOC140746400	NTPase	ectonucleoside triphosphate diphosphohydrolase NTPase	NTPase	NTPase	NTPase	NW_027332220.1	10362750	10388672	minus	140746400	protein-coding	XM_073078531.1	XP_072934632.1	469		FBpp0077367	1.51e-103	FBgn0024947	The gene NTPase is referred to in FlyBase by the symbol Dmel\NTPase (CG3059, FBgn0024947). It is a protein_coding_gene from Dmel. It has 5 annotated transcripts and 5 polypeptides (4 unique). Gene sequence location is 2L:2880704..2885850. Its molecular function is described by: UDP phosphatase activity; IDP phosphatase activity; GDP phosphatase activity; hydrolase activity. The biological processes in which it is involved are not known. 12 alleles are reported. No phenotypic data is available. The phenotypic class of alleles includes: viable. Summary of modENCODE Temporal Expression Profile: Temporal profile ranges from a peak of high expression to a trough of moderately high expression. Peak expression observed at stages throughout embryogenesis, during early larval stages, during late pupal stages, in stages of adults of both sexes.
LOC140746403	l(2)k10201	zinc finger protein 511 lethal (2) k10201	lethal (2) k10201	l(2)k10201	lethal (2) k10201	NW_027332220.1	10375796	10394218	plus	140746403	protein-coding	XM_073078535.1	XP_072934636.1	227		FBpp0087589	6.63e-28	FBgn0016970	The gene lethal (2) k10201 is referred to in FlyBase by the symbol Dmel\l(2)k10201 (CG13951, FBgn0016970). It is a protein_coding_gene from Dmel. It has one annotated transcript and one polypeptide. Gene sequence location is 2R:9399080..9399899. Its molecular function is unknown. It is involved in the biological process described with: . 12 alleles are reported. No phenotypic data is available. The phenotypic classes of alleles include: lethal; wild-type; viable. Summary of modENCODE Temporal Expression Profile: Temporal profile ranges from a peak of moderately high expression to a trough of low expression. Peak expression observed within 00-06 hour embryonic stages, in adult female stages.
LOC140746401	LOC140746401	phosphoglycerate mutase 1-like	Phosphoglycerate mutase 1	Pgam1	Phosphoglycerate mutase 1	NW_027332220.1	10394210	10398015	minus	140746401	protein-coding	XM_073078534.1	XP_072934635.1	255		FBpp0099920	3.53e-150	FBgn0014869	The gene Phosphoglycerate mutase 1 is referred to in FlyBase by the symbol Dmel\Pgam1 (CG1721, FBgn0014869). It is a protein_coding_gene from Dmel. It has 3 annotated transcripts and 3 polypeptides (1 unique). Gene sequence location is 3R:29148248..29149901. Its molecular function is described by: intramolecular phosphotransferase activity; bisphosphoglycerate mutase activity; catalytic activity; phosphoglycerate mutase activity. It is involved in the biological process described with: canonical glycolysis; glycolytic process; gluconeogenesis. 10 alleles are reported. The phenotypes of these alleles manifest in: organelle; cellular anatomical structure; fat body; photoreceptor; larval external muscle cell. The phenotypic classes of alleles include: decreased size; decreased cell size; visible; viable; abnormal developmental rate. Summary of modENCODE Temporal Expression Profile: Temporal profile ranges from a peak of very high expression to a trough of moderate expression. Peak expression observed within 00-06 and 12-24 hour embryonic stages, at stages throughout the larval period, during late pupal stages, in stages of adults of both sexes.
LOC140746404	LOC140746404	uncharacterized LOC140746404	LOC140746404			NW_027332220.1	10399210	10408393	plus	140746404	protein-coding	XM_073078539.1	XP_072934640.1	1123
LOC140746405	LOC140746405	uncharacterized LOC140746405	LOC140746405			NW_027332220.1	10409869	10410647	plus	140746405	lncRNA	XR_012102767.1
LOC140746406	LOC140746406	uncharacterized LOC140746406	LOC140746406			NW_027332220.1	10416867	10420155	minus	140746406	protein-coding	XM_073078541.1	XP_072934642.1	159
LOC140746550	LOC140746550	mitochondrial import inner membrane translocase subunit Tim22	mitochondrial import inner membrane translocase subunit Tim22			NW_027332220.1	10420595	10422786	minus	140746550	protein-coding	XM_073078701.1	XP_072934802.1	192		FBpp0083078	2.44e-68
LOC140746408	LOC140746408	uncharacterized LOC140746408	LOC140746408			NW_027332220.1	10423051	10425181	plus	140746408	protein-coding	XM_073078543.1	XP_072934644.1	189		FBpp0074241	6.87e-11
LOC140746407	LOC140746407	hexuronate transporter	hexuronate transporter			NW_027332220.1	10425379	10486716	minus	140746407	protein-coding	XM_073078542.1	XP_072934643.1	517		FBpp0291553	0
LOC140746412	LOC140746412	cytochrome P450 6B7-like	Cytochrome P450 6a2	Cyp6a2	Cytochrome P450 6a2	NW_027332220.1	10520181	10524415	plus	140746412	protein-coding	XM_073078547.1	XP_072934648.1	514		FBpp0085466	1.68e-94	FBgn0289743	The gene Cytochrome P450 6a2 is referred to in FlyBase by the symbol Dmel\Cyp6a2 (CG9438, FBgn0289743). It is a protein_coding_gene from Dmel. It has one annotated transcript and one polypeptide. Gene sequence location is 2R:6779749..6781491. Its molecular function is described by: monooxygenase activity; oxidoreductase activity, acting on paired donors, with incorporation or reduction of molecular oxygen; heme binding; iron ion binding. It is involved in the biological process described with: response to caffeine; response to DDT. 15 alleles are reported. No phenotypic data is available. The phenotypic classes of alleles include: chemical resistant; chemical sensitive; viable; short lived.
LOC140746410	LOC140746410	cytochrome P450 6B2-like	Cytochrome P450 6a16	Cyp6a16	Cytochrome P450 6a16	NW_027332220.1	10530525	10534979	minus	140746410	protein-coding	XM_073078545.1	XP_072934646.1	514		FBpp0309924	1.75e-88	FBgn0031726	The gene Cytochrome P450 6a16 is referred to in FlyBase by the symbol Dmel\Cyp6a16 (CG7249, FBgn0031726). It is a protein_coding_gene from Dmel. It has 2 annotated transcripts and 2 polypeptides (1 unique). Gene sequence location is 2L:5620615..5623762. Its molecular function is described by: iron ion binding; heme binding. The biological processes in which it is involved are not known. 6 alleles are reported. No phenotypic data is available. No phenotypic class data is available. Summary of modENCODE Temporal Expression Profile: Temporal profile ranges from a peak of moderate expression to a trough of extremely low expression. Peak expression observed within 06-12 hour embryonic stages, during late pupal stages.
LOC140746508	LOC140746508	uncharacterized LOC140746508	Cytochrome P450 6a8	Cyp6a8	Cytochrome P450 6a8	NW_027332220.1	10536748	10543318	minus	140746508	protein-coding	XM_073078662.1	XP_072934763.1	1043		FBpp0086585	8.19e-83	FBgn0013772	The gene Cytochrome P450 6a8 is referred to in FlyBase by the symbol Dmel\Cyp6a8 (CG10248, FBgn0013772). It is a protein_coding_gene from Dmel. It has one annotated transcript and one polypeptide. Gene sequence location is 2R:14887171..14889010. Its molecular function is described by 7 unique terms, many of which group under: catalytic activity; oxidoreductase activity; binding; oxidoreductase activity, acting on paired donors, with incorporation or reduction of molecular oxygen; monooxygenase activity. It is involved in the biological process described with: response to caffeine; insecticide metabolic process; lauric acid metabolic process. 11 alleles are reported. No phenotypic data is available. The phenotypic class of alleles includes: viable. Summary of modENCODE Temporal Expression Profile: Temporal profile ranges from a peak of high expression to a trough of extremely low expression. Peak expression observed within 18-24 hour embryonic stages, during early larval stages.
LOC140746409	LOC140746409	cytochrome P450 6B7-like	Cytochrome P450 6a16	Cyp6a16	Cytochrome P450 6a16	NW_027332220.1	10549029	10552812	plus	140746409	protein-coding	XM_073078544.1	XP_072934645.1	516		FBpp0309924	9.16e-98	FBgn0031726	The gene Cytochrome P450 6a16 is referred to in FlyBase by the symbol Dmel\Cyp6a16 (CG7249, FBgn0031726). It is a protein_coding_gene from Dmel. It has 2 annotated transcripts and 2 polypeptides (1 unique). Gene sequence location is 2L:5620615..5623762. Its molecular function is described by: iron ion binding; heme binding. The biological processes in which it is involved are not known. 6 alleles are reported. No phenotypic data is available. No phenotypic class data is available. Summary of modENCODE Temporal Expression Profile: Temporal profile ranges from a peak of moderate expression to a trough of extremely low expression. Peak expression observed within 06-12 hour embryonic stages, during late pupal stages.
LOC140746413	LOC140746413	cytochrome P450 6B7-like	Cytochrome P450 6a2	Cyp6a2	Cytochrome P450 6a2	NW_027332220.1	10560836	10567443	plus	140746413	protein-coding	XM_073078548.1	XP_072934649.1	491		FBpp0085466	1.35e-75	FBgn0289743	The gene Cytochrome P450 6a2 is referred to in FlyBase by the symbol Dmel\Cyp6a2 (CG9438, FBgn0289743). It is a protein_coding_gene from Dmel. It has one annotated transcript and one polypeptide. Gene sequence location is 2R:6779749..6781491. Its molecular function is described by: monooxygenase activity; oxidoreductase activity, acting on paired donors, with incorporation or reduction of molecular oxygen; heme binding; iron ion binding. It is involved in the biological process described with: response to caffeine; response to DDT. 15 alleles are reported. No phenotypic data is available. The phenotypic classes of alleles include: chemical resistant; chemical sensitive; viable; short lived.
LOC140746414	LOC140746414	uncharacterized LOC140746414	LOC140746414			NW_027332220.1	10569749	10579739	plus	140746414	protein-coding	XM_073078549.1	XP_072934650.1	524		FBpp0423140	5.29e-34
LOC140746425	slgA	proline dehydrogenase slgA	sluggish A	slgA	sluggish A	NW_027332220.1	10587007	10626818	minus	140746425	protein-coding	XM_073078565.1	XP_072934666.1	586		FBpp0300182	0	FBgn0003423	The gene sluggish A is referred to in FlyBase by the symbol Dmel\slgA (CG1417, FBgn0003423). It is a protein_coding_gene from Dmel. It has 14 annotated transcripts and 14 polypeptides (5 unique). Gene sequence location is X:21374002..21385159. Its molecular function is described by: proline dehydrogenase activity; FAD binding. It is involved in the biological process described with: locomotory behavior; proline catabolic process to glutamate; proline catabolic process; phototaxis; aggressive behavior. 29 alleles are reported. The phenotypes of these alleles manifest in: mitochondrion; adult s-LNv neuron. The phenotypic classes of alleles include: phenotype; abnormal locomotor behavior; uncoordinated; abnormal behavior. Summary of modENCODE Temporal Expression Profile: Temporal profile ranges from a peak of high expression to a trough of low expression. Peak expression observed during late larval stages, at stages throughout the pupal period, in adult male stages.
LOC140746559	TRNAP-AGG	transfer RNA proline (anticodon AGG)	transfer RNA proline (anticodon AGG)			NW_027332220.1	10629425	10629496	plus	140746559	tRNA
LOC140746424	LOC140746424	uncharacterized LOC140746424	LOC140746424			NW_027332220.1	10644998	10660197	minus	140746424	protein-coding	XM_073078560.1	XP_072934661.1	650
LOC140746427	p53	p53	p53	p53	p53	NW_027332220.1	10660712	10672766	plus	140746427	protein-coding	XM_073078567.1	XP_072934668.1	360		FBpp0311439	6.86e-17	FBgn0039044	The gene p53 is referred to in FlyBase by the symbol Dmel\p53 (CG33336, FBgn0039044). It is a protein_coding_gene from Dmel. It has 4 annotated transcripts and 4 polypeptides (3 unique). Gene sequence location is 3R:23049657..23054082. Its molecular function is described by 12 unique terms, many of which group under: binding; nucleic acid binding; protein binding; transcription factor binding; transcription regulator activity. It is involved in the biological process described with 37 unique terms, many of which group under: response to nutrient levels; response to starvation; cell population proliferation; germ cell development; negative regulation of photoreceptor cell differentiation. 90 alleles are reported. The phenotypes of these alleles manifest in: cellular anatomical structure; spermatid cyst; eo-type sensillum; adult fat body; primordial germ cell. The phenotypic classes of alleles include: abnormal cell death; increased mortality; abnormal size; phenotype. Summary of modENCODE Temporal Expression Profile: Temporal profile ranges from a peak of moderately high expression to a trough of low expression. Peak expression observed within 00-06 hour embryonic stages.
LOC140746430	LOC140746430	peptidyl-tRNA hydrolase 2, mitochondrial-like	peptidyl-tRNA hydrolase 2, mitochondrial-like			NW_027332220.1	10676083	10677454	plus	140746430	protein-coding	XM_073078571.1	XP_072934672.1	165		FBpp0311968	4.4e-39
LOC140746428	LOC140746428	coiled-coil domain-containing protein 42 homolog	coiled-coil domain-containing protein 42 homolog			NW_027332220.1	10677632	10683980	plus	140746428	protein-coding	XM_073078568.1	XP_072934669.1	323		FBpp0080766	1.71e-15
LOC140746415	LOC140746415	uncharacterized LOC140746415	LOC140746415			NW_027332220.1	10678990	10681420	minus	140746415	protein-coding	XM_073078551.1	XP_072934652.1	302		FBpp0305571	5.96e-15
LOC140745975	LOC140745975	putative odorant receptor 85e	Odorant receptor 85e	Or85e	Odorant receptor 85e	NW_027332220.1	10686872	10692532	plus	140745975	protein-coding	XM_073077951.1	XP_072934052.1	450		FBpp0301983	1e-22	FBgn0026399	The gene Odorant receptor 85e is referred to in FlyBase by the symbol Dmel\Or85e (CG9700, FBgn0026399). It is a protein_coding_gene from Dmel. It has one annotated transcript and one polypeptide. Gene sequence location is 3R:8634320..8635878. Its molecular function is described by: olfactory receptor activity; odorant binding; ionotropic olfactory receptor activity. It is involved in the biological process described with: detection of chemical stimulus involved in sensory perception of smell; sensory perception of smell. 4 alleles are reported. No phenotypic data is available. No phenotypic class data is available. Summary of modENCODE Temporal Expression Profile: Temporal profile ranges from a peak of very low expression to a trough of no expression detected. Peak expression observed at stages throughout the pupal period, in adult male stages.
LOC140746416	LOC140746416	serine/threonine-protein phosphatase alpha-2 isoform	Pp1alpha-96A	Pp1alpha-96A	Protein phosphatase 1alpha at 96A	NW_027332220.1	10695656	10753713	minus	140746416	protein-coding	XM_073078552.1	XP_072934653.1	330		FBpp0306442	0	FBgn0003134	The gene Protein phosphatase 1alpha at 96A is referred to in FlyBase by the symbol Dmel\Pp1Œ±-96A (CG6593, FBgn0003134). It is a protein_coding_gene from Dmel. It has 2 annotated transcripts and 2 polypeptides (1 unique). Gene sequence location is 3R:24518270..24522331. Its molecular function is described by: protein serine/threonine phosphatase activity; hydrolase activity. It is involved in the biological process described with 7 unique terms, many of which group under: positive regulation of response to stimulus; response to external biotic stimulus; regulation of catabolic process; primary metabolic process; smoothened signaling pathway. 18 alleles are reported. The phenotype of these alleles manifest in: enterocyte. The phenotypic classes of alleles include: increased mortality during development; lethal - all die before end of P-stage; increased mortality; phenotype. Summary of modENCODE Temporal Expression Profile: Temporal profile ranges from a peak of high expression to a trough of moderate expression. Peak expression observed at stages throughout embryogenesis, in stages of adults of both sexes.
LOC140745976	LOC140745976	coiled-coil domain-containing protein 63-like	Ccdc114	Ccdc114	Coiled-coil domain containing protein 114	NW_027332220.1	10754262	10760269	minus	140745976	protein-coding	XM_073077952.1	XP_072934053.1	549		FBpp0082802	1.44e-30	FBgn0038452	The gene Coiled-coil domain containing protein 114 is referred to in FlyBase by the symbol Dmel\Ccdc114 (CG14905, FBgn0038452). It is a protein_coding_gene from Dmel. It has one annotated transcript and one polypeptide. Gene sequence location is 3R:16622735..16624717. Its molecular function is described by: . The biological processes in which it is involved are not known. 4 alleles are reported. No phenotypic data is available. The phenotypic classes of alleles include: male fertile; fertile; abnormal adult locomotory behavior; viable; abnormal locomotor behavior. Summary of modENCODE Temporal Expression Profile: Temporal profile ranges from a peak of low expression to a trough of extremely low expression. Peak expression observed within 06-24 hour embryonic stages.
LOC140746433	LOC140746433	bicaudal D-related protein homolog	Bicaudal D related	BicDR	Bicaudal D related	NW_027332220.1	10764990	10875496	minus	140746433	protein-coding	XM_073078574.1	XP_072934675.1	574		FBpp0075500	6.53e-122	FBgn0052137	The gene Bicaudal D related is referred to in FlyBase by the symbol Dmel\BicDR (CG32137, FBgn0052137). It is a protein_coding_gene from Dmel. It has 2 annotated transcripts and 2 polypeptides (all unique). Gene sequence location is 3L:13939250..13962647. Its molecular function is described by: cargo adaptor activity. It is involved in the biological process described with: chaeta development; protein transport along microtubule. 15 alleles are reported. The phenotypes of these alleles manifest in: macrochaeta; scutellar bristle. The phenotypic classes of alleles include: fertile; viable; visible. Summary of modENCODE Temporal Expression Profile: Temporal profile ranges from a peak of moderately high expression to a trough of very low expression. Peak expression observed within 18-24 hour embryonic stages, at stages throughout the larval period, at stages throughout the pupal period, in adult male stages.
LOC140746570	TRNAL-AAG	transfer RNA leucine (anticodon AAG)	transfer RNA leucine (anticodon AAG)			NW_027332220.1	10792529	10792610	minus	140746570	tRNA
LOC140746509	LOC140746509	coiled-coil domain-containing protein 63-like	Ccdc114	Ccdc114	Coiled-coil domain containing protein 114	NW_027332220.1	10877791	10895162	plus	140746509	protein-coding	XM_073078663.1	XP_072934764.1	474		FBpp0082802	1.18e-56	FBgn0038452	The gene Coiled-coil domain containing protein 114 is referred to in FlyBase by the symbol Dmel\Ccdc114 (CG14905, FBgn0038452). It is a protein_coding_gene from Dmel. It has one annotated transcript and one polypeptide. Gene sequence location is 3R:16622735..16624717. Its molecular function is described by: . The biological processes in which it is involved are not known. 4 alleles are reported. No phenotypic data is available. The phenotypic classes of alleles include: male fertile; fertile; abnormal adult locomotory behavior; viable; abnormal locomotor behavior. Summary of modENCODE Temporal Expression Profile: Temporal profile ranges from a peak of low expression to a trough of extremely low expression. Peak expression observed within 06-24 hour embryonic stages.
LOC140746417	Sse	extra spindle pole bodies like 1, separase	Separase	Sse	Separase	NW_027332220.1	10895943	10906435	minus	140746417	protein-coding	XM_073078554.1	XP_072934655.1	687		FBpp0076831	5.43e-41	FBgn0035627	The gene Separase is referred to in FlyBase by the symbol Dmel\Sse (CG10583, FBgn0035627). It is a protein_coding_gene from Dmel. It has one annotated transcript and one polypeptide. Gene sequence location is 3L:5659700..5662247. Its molecular function is described by: protein binding; cysteine-type endopeptidase activity. It is involved in the biological process described with: meiotic chromosome separation; proteolysis; mitotic sister chromatid segregation; telomere capping. 18 alleles are reported. The phenotypes of these alleles manifest in: cellular process; larval central nervous system; cell cycle; ventral ectoderm derivative; disconnected anatomical group. The phenotypic classes of alleles include: increased mortality; increased mortality during development; abnormal cell cycle; phenotype. Summary of modENCODE Temporal Expression Profile: Temporal profile ranges from a peak of moderately high expression to a trough of very low expression. Peak expression observed within 00-06 hour embryonic stages.
LOC140746419	LOC140746419	single-strand DNA endonuclease ASTE1-like	asteroid	ast	asteroid	NW_027332220.1	10908836	10916961	plus	140746419	protein-coding	XM_073078556.1	XP_072934657.1	572		FBpp0077617	6.79e-12	FBgn0015905	The gene asteroid is referred to in FlyBase by the symbol Dmel\ast (CG4426, FBgn0015905). It is a protein_coding_gene from Dmel. It has one annotated transcript and one polypeptide. Gene sequence location is 2L:1077948..1080803. Its molecular function is unknown. It is involved in the biological process described with: imaginal disc-derived wing vein morphogenesis; larval somatic muscle development; imaginal disc-derived wing morphogenesis; compound eye morphogenesis; compound eye photoreceptor fate commitment. 39 alleles are reported. The phenotypes of these alleles manifest in: sensory system; eye; wing vein L3; adult sensillum; peripheral nervous system. The phenotypic classes of alleles include: viable; visible; wild-type; lethal; female sterile. Summary of modENCODE Temporal Expression Profile: Temporal profile ranges from a peak of moderately high expression to a trough of low expression. Peak expression observed within 00-06 hour embryonic stages.
LOC140746418	egl	Egl_like_exo domain-containing protein	egalitarian	egl	egalitarian	NW_027332220.1	10920670	10925379	minus	140746418	protein-coding	XM_073078555.1	XP_072934656.1	855		FBpp0309937	6.76e-156	FBgn0000562	The gene egalitarian is referred to in FlyBase by the symbol Dmel\egl (CG4051, FBgn0000562). It is a protein_coding_gene from Dmel. It has 2 annotated transcripts and 2 polypeptides (1 unique). Gene sequence location is 2R:23734904..23746829. Its molecular function is described by: mRNA binding; nucleic acid binding; 3'-5' exonuclease activity. It is involved in the biological process described with 13 unique terms, many of which group under: cytoskeleton-dependent intracellular transport; anatomical structure formation involved in morphogenesis; nucleobase-containing compound metabolic process; mRNA transport; translation. 55 alleles are reported. The phenotypes of these alleles manifest in: intracellular anatomical structure; membrane-bounded organelle; intracellular membrane-bounded organelle; oocyte nucleus; nucleus. The phenotypic classes of alleles include: viable; abnormal neuroanatomy; wild-type; female sterile; abnormal meiotic cell cycle. Summary of modENCODE Temporal Expression Profile: Temporal profile ranges from a peak of high expression to a trough of low expression. Peak expression observed within 00-06 hour embryonic stages.
LOC140746420	Vps29	vacuolar protein sorting 29	Vps29	Vps29	Vacuolar protein sorting 29	NW_027332220.1	10926204	10931060	plus	140746420	protein-coding	XM_073078557.1	XP_072934658.1	182		FBpp0077625	1.15e-114	FBgn0031310	The gene Vacuolar protein sorting 29 is referred to in FlyBase by the symbol Dmel\Vps29 (CG4764, FBgn0031310). It is a protein_coding_gene from Dmel. It has one annotated transcript and one polypeptide. Gene sequence location is 2L:1150766..1151764. Its molecular function is unknown. It is involved in the biological process described with: symbiont entry into host cell; intracellular protein transport; regulation of synaptic vesicle endocytosis; retrograde transport, endosome to Golgi. 21 alleles are reported. The phenotypes of these alleles manifest in: vacuole; intracellular organelle; neuromuscular junction; intracellular anatomical structure; cellular anatomical structure. The phenotypic classes of alleles include: viable; increased mortality; fertile; phenotype. Summary of modENCODE Temporal Expression Profile: Temporal profile ranges from a peak of high expression to a trough of moderate expression. Peak expression observed within 00-12 hour embryonic stages.
LOC140746422	CBP	sarcoplasmic calcium-binding protein	CBP	CBP	sarcoplasmic calcium-binding protein	NW_027332220.1	10934942	10951220	plus	140746422	protein-coding	XM_073078558.1	XP_072934659.1	274		FBpp0071011	4.18e-82	FBgn0026144	The gene sarcoplasmic calcium-binding protein is referred to in FlyBase by the symbol Dmel\CBP (CG1435, FBgn0026144). It is a protein_coding_gene from Dmel. It has 3 annotated transcripts and 3 polypeptides (all unique). Gene sequence location is X:7337352..7342731. Its molecular function is described by: calcium ion binding. It is involved in the biological process described with: defense response to Gram-negative bacterium. 22 alleles are reported. The phenotype of these alleles manifest in: larval intersegmental nerve. The phenotypic classes of alleles include: viable; lethal. Summary of modENCODE Temporal Expression Profile: Temporal profile ranges from a peak of very high expression to a trough of very low expression. Peak expression observed within 06-24 hour embryonic stages.
LOC140746432	mbo	Nuclear pore complex protein Nup88	members only	mbo	members only	NW_027332220.1	10952189	11082060	minus	140746432	protein-coding	XM_073078573.1	XP_072934674.1	670		FBpp0082137	3.05e-54	FBgn0026207	The gene members only is referred to in FlyBase by the symbol Dmel\mbo (CG6819, FBgn0026207). It is a protein_coding_gene from Dmel. It has one annotated transcript and one polypeptide. Gene sequence location is 3R:12676487..12679052. Its molecular function is described by: protein binding; chromatin binding; structural constituent of nuclear pore. It is involved in the biological process described with 7 unique terms, many of which group under: regulation of intracellular transport; immune response; defense response to other organism; protein-containing complex localization; ribosome localization. 14 alleles are reported. The phenotypes of these alleles manifest in: ganglion mother cell; embryonic/larval dorsal tracheal anastomosis; larval neuroblast; mesonotum; embryonic/larval dorsal tracheal branch. The phenotypic classes of alleles include: phenotype; increased mortality during development; increased mortality; lethal. Summary of modENCODE Temporal Expression Profile: Temporal profile ranges from a peak of high expression to a trough of moderate expression. Peak expression observed within 00-06 hour embryonic stages.
LOC140745977	LOC140745977	3-oxoacyl-[acyl-carrier-protein] reductase FabG-like	3-oxoacyl-[acyl-carrier-protein] reductase FabG-like			NW_027332220.1	11092466	11093499	plus	140745977	protein-coding	XM_073077953.1	XP_072934054.1	251		FBpp0078385	1.88e-64
LOC140746510	LOC140746510	3-oxoacyl-[acyl-carrier-protein] reductase FabG-like	3-oxoacyl-[acyl-carrier-protein] reductase FabG-like			NW_027332220.1	11093946	11094710	plus	140746510	protein-coding	XM_073078664.1	XP_072934765.1	249		FBpp0078385	1.41e-60
LOC140745978	LOC140745978	dehydrogenase/reductase SDR family member 6-like	dehydrogenase/reductase SDR family member 6-like			NW_027332220.1	11095468	11096517	plus	140745978	protein-coding	XM_073077954.1	XP_072934055.1	251		FBpp0078385	3.45e-63
LOC140746511	LOC140746511	3-oxoacyl-[acyl-carrier-protein] reductase-like	3-oxoacyl-[acyl-carrier-protein] reductase-like			NW_027332220.1	11096851	11097603	plus	140746511	protein-coding	XM_073078666.1	XP_072934767.1	248		FBpp0078385	1.34e-61
LOC140746431	LOC140746431	3-oxoacyl-[acyl-carrier-protein] reductase FabG-like	3-oxoacyl-[acyl-carrier-protein] reductase FabG-like			NW_027332220.1	11098616	11099600	plus	140746431	protein-coding	XM_073078572.1	XP_072934673.1	251		FBpp0078385	2.69e-63
LOC140746429	LOC140746429	uncharacterized oxidoreductase SSP0419-like	uncharacterized oxidoreductase SSP0419-like			NW_027332220.1	11099620	11102509	plus	140746429	protein-coding	XM_073078570.1	XP_072934671.1	250		FBpp0078385	1.24e-64
LOC140746423	LOC140746423	3-oxoacyl-[acyl-carrier-protein] reductase FabG-like	3-oxoacyl-[acyl-carrier-protein] reductase FabG-like			NW_027332220.1	11104548	11106789	plus	140746423	protein-coding	XM_073078559.1	XP_072934660.1	251		FBpp0307202	1.36e-65
LOC140746512	LOC140746512	uncharacterized short-chain type dehydrogenase/reductase y4vI-like	uncharacterized short-chain type dehydrogenase/reductase y4vI-like			NW_027332220.1	11108138	11123309	minus	140746512	protein-coding	XM_073078667.1	XP_072934768.1	571		FBpp0078385	1.53e-57
LOC140745979	LOC140745979	uncharacterized LOC140745979	LOC140745979			NW_027332220.1	11264039	11264992	plus	140745979	lncRNA	XR_012102734.1
LOC140746571	TRNAM-CAU	transfer RNA methionine (anticodon CAU)	transfer RNA methionine (anticodon CAU)			NW_027332220.1	11299074	11299146	minus	140746571	tRNA
LOC140746560	TRNAW-CCA	transfer RNA tryptophan (anticodon CCA)	transfer RNA tryptophan (anticodon CCA)			NW_027332220.1	11378366	11378437	plus	140746560	tRNA
LOC140745980	LOC140745980	uncharacterized LOC140745980	LOC140745980			NW_027332220.1	11502854	11503702	plus	140745980	lncRNA	XR_012102735.1
LOC140746561	TRNAL-AAG	transfer RNA leucine (anticodon AAG)	transfer RNA leucine (anticodon AAG)			NW_027332220.1	11552738	11552819	plus	140746561	tRNA
LOC140746562	TRNAL-AAG	transfer RNA leucine (anticodon AAG)	transfer RNA leucine (anticodon AAG)			NW_027332220.1	11553303	11553384	plus	140746562	tRNA
LOC140746434	ct	homeobox protein, cut	cut	ct	cut	NW_027332220.1	11588539	11784892	plus	140746434	protein-coding	XM_073078575.1	XP_072934676.1	1396		FBpp0293664	4.88e-168	FBgn0004198	The gene cut is referred to in FlyBase by the symbol Dmel\ct (CG11387, FBgn0004198). It is a protein_coding_gene from Dmel. It has 3 annotated transcripts and 3 polypeptides (all unique). Gene sequence location is X:7608428..7678859. Its molecular function is described by: transcription cis-regulatory region binding; RNA polymerase II transcription regulatory region sequence-specific DNA binding; DNA-binding transcription factor activity, RNA polymerase II-specific; DNA binding. It is involved in the biological process described with 20 unique terms, many of which group under: imaginal disc-derived appendage development; respiratory system development; female gamete generation; sensory perception of mechanical stimulus; central nervous system development. 346 alleles are reported. The phenotypes of these alleles manifest in: dendrite; plasma membrane bounded cell projection; ovariole; somatodendritic compartment; CNS glial cell. The phenotypic classes of alleles include: visible; lethal - all die before end of larval stage; abnormal cell number; phenotype. Summary of modENCODE Temporal Expression Profile: Temporal profile ranges from a peak of moderately high expression to a trough of extremely low expression. Peak expression observed within 12-18 embryonic stages.
LOC140746436	LOC140746436	GPN-loop GTPase 3	GPN-loop GTPase 3			NW_027332220.1	11787732	11790319	plus	140746436	protein-coding	XM_073078584.1	XP_072934685.1	277		FBpp0081087	7.82e-138
LOC140746513	LOC140746513	uncharacterized LOC140746513	LOC140746513			NW_027332220.1	11790640	11805024	minus	140746513	protein-coding	XM_073078668.1	XP_072934769.1	735		FBpp0070864	7.46e-121
LOC140746437	14-3-3epsilon	tyrosine 3-monooxygenase/tryptophan 5-monooxygenase activation protein epsilon	14-3-3epsilon	14-3-3epsilon	14-3-3epsilon	NW_027332220.1	11806411	11828006	plus	140746437	protein-coding	XM_073078585.1	XP_072934686.1	262		FBpp0082988	2.68e-165	FBgn0020238	The gene 14-3-3epsilon is referred to in FlyBase by the symbol Dmel\14-3-3Œµ (CG31196, FBgn0020238). It is a protein_coding_gene from Dmel. It has 4 annotated transcripts and 4 polypeptides (all unique). Gene sequence location is 3R:18242531..18250550. Its molecular function is described by: protein binding; protein heterodimerization activity; phosphoserine residue binding; molecular sequestering activity; transcription coactivator binding. It is involved in the biological process described with 19 unique terms, many of which group under: mitotic cell cycle process; microtubule sliding; imaginal disc development; regulation of Ras protein signal transduction; regulation of growth. 51 alleles are reported. The phenotypes of these alleles manifest in: larval peripheral nervous system; adult thorax; anterior crossvein; adult histaminergic neuron; developing embryonic structure. The phenotypic classes of alleles include: visible; sterile; phenotype; fertile. Summary of modENCODE Temporal Expression Profile: Very high expression at all stages of development.
LOC140746438	Usp32	Ubiquitin specific protease 32	Usp32	Usp32	Ubiquitin specific protease 32	NW_027332220.1	11829308	11874351	minus	140746438	protein-coding	XM_073078586.1	XP_072934687.1	1709		FBpp0428249	0	FBgn0036913	The gene Ubiquitin specific protease 32 is referred to in FlyBase by the symbol Dmel\Usp32 (CG8334, FBgn0036913). It is a protein_coding_gene from Dmel. It has 4 annotated transcripts and 4 polypeptides (all unique). Gene sequence location is 3L:19871139..19881783. Its molecular function is described by: calcium ion binding; cysteine-type deubiquitinase activity. It is involved in the biological process described with: protein deubiquitination. 6 alleles are reported. No phenotypic data is available. The phenotypic class of alleles includes: viable. Summary of modENCODE Temporal Expression Profile: Temporal profile ranges from a peak of moderately high expression to a trough of low expression. Peak expression observed within 00-06 hour embryonic stages, in stages of adults of both sexes.
LOC140746439	LOC140746439	BRCA1-associated protein	BRCA1-associated protein			NW_027332220.1	11874663	11882793	plus	140746439	protein-coding	XM_073078587.1	XP_072934688.1	552		FBpp0083160	8.03e-156
LOC140746440	pasha	microprocessor complex subunit partner of drosha	partner of drosha	pasha	partner of drosha	NW_027332220.1	11886963	11897259	plus	140746440	protein-coding	XM_073078590.1	XP_072934691.1	707		FBpp0307961	6.37e-65	FBgn0039861	The gene partner of drosha is referred to in FlyBase by the symbol Dmel\pasha (CG1800, FBgn0039861). It is a protein_coding_gene from Dmel. It has 3 annotated transcripts and 3 polypeptides (2 unique). Gene sequence location is 3R:31617977..31622217. Its molecular function is described by 6 unique terms, many of which group under: binding; RNA binding; nucleic acid binding; protein binding; primary miRNA binding. It is involved in the biological process described with 6 unique terms, many of which group under: animal organ development; anatomical structure formation involved in morphogenesis; multicellular organismal process; germarium-derived oocyte fate determination; regulatory ncRNA processing. 31 alleles are reported. The phenotypes of these alleles manifest in: female-specific anatomical entity; multi-cell-component structure; eye; extrinsic neuron; trichogen cell. The phenotypic classes of alleles include: increased mortality; increased mortality during development; viable; phenotype. Summary of modENCODE Temporal Expression Profile: Temporal profile ranges from a peak of moderately high expression to a trough of low expression. Peak expression observed within 00-06 hour embryonic stages.
LOC140746441	Gld	Glucose dehydrogenase	Glucose dehydrogenase	Gld	Glucose dehydrogenase	NW_027332220.1	11902228	11948073	minus	140746441	protein-coding	XM_073078595.1	XP_072934696.1	642		FBpp0081114	0	FBgn0001112	The gene Glucose dehydrogenase is referred to in FlyBase by the symbol Dmel\Gld (CG1152, FBgn0001112). It is a protein_coding_gene from Dmel. It has 2 annotated transcripts and 2 polypeptides (all unique). Gene sequence location is 3R:7252063..7265703. Its molecular function is described by: oxidoreductase activity, acting on CH-OH group of donors; glucose dehydrogenase (FAD, quinone) activity; oxidoreductase activity; flavin adenine dinucleotide binding. It is involved in the biological process described with: glucose metabolic process; sperm storage; pupal chitin-based cuticle development. 22 alleles are reported. No phenotypic data is available. The phenotypic classes of alleles include: phenotype; increased mortality during development; lethal; increased mortality. Summary of modENCODE Temporal Expression Profile: Temporal profile ranges from a peak of high expression to a trough of extremely low expression. Peak expression observed during late pupal stages.
LOC140746442	LOC140746442	uncharacterized LOC140746442	LOC140746442			NW_027332220.1	11903424	11905591	plus	140746442	protein-coding	XM_073078596.1	XP_072934697.1	159
LOC140746563	TRNAV-CAC	transfer RNA valine (anticodon CAC)	transfer RNA valine (anticodon CAC)			NW_027332220.1	11955652	11955724	plus	140746563	tRNA
LOC140746564	TRNAV-CAC	transfer RNA valine (anticodon CAC)	transfer RNA valine (anticodon CAC)			NW_027332220.1	11959271	11959343	plus	140746564	tRNA
LOC140746443	LOC140746443	clavesin-2-like	clavesin-2-like			NW_027332220.1	11963181	11973811	plus	140746443	protein-coding	XM_073078597.1	XP_072934698.1	303		FBpp0085226	1.31e-67
LOC140746445	LOC140746445	uncharacterized LOC140746445	LOC140746445			NW_027332220.1	11974046	11975551	plus	140746445	lncRNA	XR_012102768.1
LOC140746444	LOC140746444	uncharacterized LOC140746444	Cuticular protein 57A	Cpr57A	Cuticular protein 57A	NW_027332220.1	11975710	11997832	minus	140746444	protein-coding	XM_073078598.1	XP_072934699.1	187		FBpp0289081	3.54e-47	FBgn0034517	The gene Cuticular protein 57A is referred to in FlyBase by the symbol Dmel\Cpr57A (CG18066, FBgn0034517). It is a protein_coding_gene from Dmel. It has 2 annotated transcripts and 2 polypeptides (1 unique). Gene sequence location is 2R:20548368..20550117. Its molecular function is described by: structural constituent of chitin-based larval cuticle. It is involved in the biological process described with: chitin-based cuticle development. 4 alleles are reported. The phenotype of these alleles manifest in: wing. The phenotypic classes of alleles include: viable; abnormal size. Summary of modENCODE Temporal Expression Profile: Temporal profile ranges from a peak of very high expression to a trough of very low expression. Peak expression observed during late larval stages. This gene is annotated by FlyBase as a dicistronic gene, meaning that some or all of its transcripts encode two or more polypeptide-coding open reading frames (ORFs) , with each ORF assigned to a different gene. The distribution of RNA-Seq coverage data amongst the different encoded genes cannot be determined.
LOC140746446	LOC140746446	alpha-tocopherol transfer protein-like	alpha-tocopherol transfer protein-like			NW_027332220.1	12011685	12025539	plus	140746446	protein-coding	XM_073078600.1	XP_072934701.1	304		FBpp0085226	1.64e-66
LOC140745981	LOC140745981	glucose 1-dehydrogenase 2-like	glucose 1-dehydrogenase 2-like			NW_027332220.1	12028425	12029330	plus	140745981	protein-coding	XM_073077955.1	XP_072934056.1	251		FBpp0307202	5.33e-65
LOC140745982	LOC140745982	3-oxoacyl-[acyl-carrier-protein] reductase FabG-like	3-oxoacyl-[acyl-carrier-protein] reductase FabG-like			NW_027332220.1	12030841	12031697	minus	140745982	protein-coding	XM_073077956.1	XP_072934057.1	250		FBpp0070179	3.23e-64
LOC140746447	LOC140746447	clavesin-1-like	clavesin-1-like			NW_027332220.1	12034402	12047736	minus	140746447	protein-coding	XM_073078602.1	XP_072934703.1	305		FBpp0085226	4.47e-64
LOC140746449	LOC140746449	L-fucose dehydrogenase-like	L-fucose dehydrogenase-like			NW_027332220.1	12052398	12053441	minus	140746449	protein-coding	XM_073078604.1	XP_072934705.1	247		FBpp0307202	2.36e-56
LOC140746450	RpLP2	ribosomal protein LP2	Ribosomal protein LP2	RpLP2	Ribosomal protein LP2	NW_027332220.1	12054599	12059577	minus	140746450	protein-coding	XM_073078605.1	XP_072934706.1	111		FBpp0086252	9.87e-30	FBgn0003274	The gene Ribosomal protein LP2 is referred to in FlyBase by the symbol Dmel\RpLP2 (CG4918, FBgn0003274). It is a protein_coding_gene from Dmel. It has one annotated transcript and one polypeptide. Gene sequence location is 2R:16586129..16586732. Its molecular function is described by: structural constituent of ribosome. It is involved in the biological process described with: cytoplasmic translational elongation; cytoplasmic translation; translational elongation. 12 alleles are reported. No phenotypic data is available. The phenotypic class of alleles includes: viable. Summary of modENCODE Temporal Expression Profile: Temporal profile ranges from a peak of extremely high expression to a trough of very high expression. Peak expression observed at stages throughout embryogenesis, at stages throughout the larval period, at stages throughout the pupal period, in adult female stages.
LOC140746448	sand	potassium two pore domain channel sandman	sandman	sand	sandman	NW_027332220.1	12064423	12089726	plus	140746448	protein-coding	XM_073078603.1	XP_072934704.1	402		FBpp0087858	1.92e-95	FBgn0033257	The gene sandman is referred to in FlyBase by the symbol Dmel\sand (CG8713, FBgn0033257). It is a protein_coding_gene from Dmel. It has one annotated transcript and one polypeptide. Gene sequence location is 2R:8091696..8096948. Its molecular function is described by: potassium channel activity; potassium ion leak channel activity; outward rectifier potassium channel activity. It is involved in the biological process described with: potassium ion transmembrane transport; negative regulation of membrane potential; negative regulation of circadian sleep/wake cycle, sleep; cellular response to dopamine. 11 alleles are reported. The phenotypes of these alleles manifest in: fan-shaped body; adult heart; sarcomere; adult heart chamber. The phenotypic classes of alleles include: fertile; phenotype; some die during P-stage; increased mortality during development. Summary of modENCODE Temporal Expression Profile: Temporal profile ranges from a peak of moderately high expression to a trough of low expression. Peak expression observed within 12-18 embryonic stages.
LOC140746451	LOC140746451	uncharacterized LOC140746451	LOC140746451			NW_027332220.1	12134322	12137565	minus	140746451	lncRNA	XR_012102769.1
LOC140746514	LOC140746514	uncharacterized LOC140746514	LOC140746514			NW_027332220.1	12138367	12150938	minus	140746514	protein-coding	XM_073078669.1	XP_072934770.1	1186		FBpp0304971	7.73e-75
LOC140745983	LOC140745983	uncharacterized LOC140745983	LOC140745983			NW_027332220.1	12174470	12179612	plus	140745983	protein-coding	XM_073077957.1	XP_072934058.1	155
LOC140746452	LOC140746452	uncharacterized LOC140746452	LOC140746452			NW_027332220.1	12219684	12220395	minus	140746452	lncRNA	XR_012102770.1
LOC140746551	LOC140746551	small nucleolar RNA U3	small nucleolar RNA U3			NW_027332220.1	12282137	12282340	plus	140746551	snoRNA	XR_012102780.1
LOC140746552	LOC140746552	small nucleolar RNA U3	small nucleolar RNA U3			NW_027332220.1	12284866	12285069	plus	140746552	snoRNA	XR_012102781.1
LOC140746553	LOC140746553	small nucleolar RNA U3	small nucleolar RNA U3			NW_027332220.1	12288544	12288747	minus	140746553	snoRNA	XR_012102782.1
LOC140746554	LOC140746554	small nucleolar RNA U3	small nucleolar RNA U3			NW_027332220.1	12289670	12289873	minus	140746554	snoRNA	XR_012102783.1
LOC140746453	LOC140746453	uncharacterized LOC140746453	LOC140746453			NW_027332220.1	12302069	12306530	plus	140746453	lncRNA	XR_012102771.1
LOC140746515	LOC140746515	uncharacterized LOC140746515	LOC140746515			NW_027332220.1	12403587	12405033	minus	140746515	protein-coding	XM_073078670.1	XP_072934771.1	118
LOC140746454	LOC140746454	TWiK family of potassium channels protein 18-like	TWiK family of potassium channels protein 18-like			NW_027332220.1	12453369	12579490	minus	140746454	pseudogene
LOC140746623	LOC140746623	uncharacterized LOC140746623	LOC140746623			NW_027332221.1	71838	73915	plus	140746623	protein-coding	XM_073078747.1	XP_072934848.1	131
LOC140746584	LOC140746584	uncharacterized LOC140746584	LOC140746584			NW_027332221.1	88909	94802	plus	140746584	pseudogene
LOC140746586	LOC140746586	uncharacterized LOC140746586	LOC140746586			NW_027332221.1	101975	103525	minus	140746586	protein-coding	XM_073078712.1	XP_072934813.1	326
LOC140746632	LOC140746632	uncharacterized LOC140746632	LOC140746632			NW_027332221.1	146095	147907	plus	140746632	protein-coding	XM_073078755.1	XP_072934856.1	250
LOC140746587	LOC140746587	uncharacterized LOC140746587	LOC140746587			NW_027332221.1	181810	182712	minus	140746587	protein-coding	XM_073078713.1	XP_072934814.1	300
LOC140746588	LOC140746588	uncharacterized LOC140746588	LOC140746588			NW_027332221.1	182851	183370	minus	140746588	protein-coding	XM_073078715.1	XP_072934816.1	151
LOC140746589	LOC140746589	uncharacterized LOC140746589	LOC140746589			NW_027332221.1	233268	235255	minus	140746589	protein-coding	XM_073078716.1	XP_072934817.1	648
LOC140746590	LOC140746590	uncharacterized LOC140746590	LOC140746590			NW_027332221.1	314306	316130	minus	140746590	protein-coding	XM_073078717.1	XP_072934818.1	333
LOC140746591	LOC140746591	uncharacterized LOC140746591	LOC140746591			NW_027332221.1	320525	322270	minus	140746591	protein-coding	XM_073078718.1	XP_072934819.1	581
LOC140746592	LOC140746592	uncharacterized LOC140746592	LOC140746592			NW_027332221.1	330272	334050	plus	140746592	protein-coding	XM_073078719.1	XP_072934820.1	1178
LOC140746594	LOC140746594	uncharacterized LOC140746594	LOC140746594			NW_027332221.1	346155	348836	minus	140746594	protein-coding	XM_073078720.1	XP_072934821.1	893
LOC140746633	LOC140746633	uncharacterized LOC140746633	LOC140746633			NW_027332221.1	392502	394733	plus	140746633	lncRNA	XR_012102785.1
LOC140746634	LOC140746634	uncharacterized LOC140746634	LOC140746634			NW_027332221.1	537436	545277	plus	140746634	lncRNA	XR_012102786.1
LOC140746596	LOC140746596	uncharacterized LOC140746596	LOC140746596			NW_027332221.1	624596	626311	plus	140746596	protein-coding	XM_073078722.1	XP_072934823.1	571
LOC140746598	LOC140746598	uncharacterized LOC140746598	LOC140746598			NW_027332221.1	673454	673858	minus	140746598	protein-coding	XM_073078723.1	XP_072934824.1	134
LOC140746635	LOC140746635	uncharacterized LOC140746635	LOC140746635			NW_027332221.1	714117	715994	plus	140746635	lncRNA	XR_012102787.1
LOC140746640	LOC140746640	uncharacterized LOC140746640	LOC140746640			NW_027332221.1	767946	774128	minus	140746640	pseudogene
LOC140746641	LOC140746641	tRNA endonuclease ANKZF1-like	tRNA endonuclease ANKZF1-like			NW_027332221.1	774131	802161	minus	140746641	pseudogene
LOC140746599	LOC140746599	protein angel homolog 2-like	angel	angel	angel	NW_027332221.1	834706	836067	plus	140746599	protein-coding	XM_073078725.1	XP_072934826.1	453		FBpp0071992	3.98e-37	FBgn0016762	The gene angel is referred to in FlyBase by the symbol Dmel\angel (CG12273, FBgn0016762). It is a protein_coding_gene from Dmel. It has one annotated transcript and one polypeptide. Gene sequence location is 2R:23694003..23695232. Its molecular function is described by: catalytic activity; mRNA 3'-UTR binding. It is involved in the biological process described with: mitochondrial mRNA 3'-end processing. 15 alleles are reported. No phenotypic data is available. The phenotypic classes of alleles include: abnormal locomotor behavior; viable; abnormal flight. Summary of modENCODE Temporal Expression Profile: Temporal profile ranges from a peak of moderately high expression to a trough of low expression. Peak expression observed within 00-06 hour embryonic stages.
LOC140746639	LOC140746639	uncharacterized LOC140746639	LOC140746639			NW_027332221.1	862818	874178	plus	140746639	protein-coding	XM_073078759.1	XP_072934860.1	250
LOC140746830	LOC140746830	U6 spliceosomal RNA	U6 spliceosomal RNA			NW_027332221.1	880563	880669	minus	140746830	snRNA	XR_012102823.1
LOC140746816	LOC140746816	uncharacterized LOC140746816	LOC140746816			NW_027332221.1	905144	906573	minus	140746816	lncRNA	XR_012102816.1
LOC140746817	LOC140746817	uncharacterized LOC140746817	LOC140746817			NW_027332221.1	927759	929325	minus	140746817	protein-coding	XM_073078913.1	XP_072935014.1	301
LOC140746636	LOC140746636	uncharacterized LOC140746636	LOC140746636			NW_027332221.1	990858	992407	minus	140746636	protein-coding	XM_073078757.1	XP_072934858.1	440
LOC140746637	LOC140746637	NADH-ubiquinone oxidoreductase chain 5-like	mt:ND5	mt:ND5	mitochondrial NADH-ubiquinone oxidoreductase chain 5	NW_027332221.1	1000444	1002118	plus	140746637	protein-coding	XM_073078758.1	XP_072934859.1	416		FBpp0390633	0	FBgn0013684	The gene mitochondrial NADH-ubiquinone oxidoreductase chain 5 is referred to in FlyBase by the symbol Dmel\mt:ND5 (CG34083, FBgn0013684). It is a protein_coding_gene from Dmel. It has one annotated transcript and one polypeptide. Gene sequence location is mitochondrion_genome:6409..8125. Its molecular function is described by: NADH dehydrogenase (ubiquinone) activity. It is involved in the biological process described with: electron transport coupled proton transport; mitochondrial electron transport, NADH to ubiquinone; ATP synthesis coupled electron transport. One allele is reported. No phenotypic data is available. No phenotypic class data is available. Summary of modENCODE Temporal Expression Profile: Temporal profile ranges from a peak of low expression to a trough of no expression detected. Peak expression observed at stages throughout embryogenesis, during early pupal stages, in stages of adults of both sexes.
LOC140746600	LOC140746600	NADH-ubiquinone oxidoreductase chain 1-like	NADH-ubiquinone oxidoreductase chain 1-like			NW_027332221.1	1004230	1005171	minus	140746600	pseudogene
LOC140746602	LOC140746602	protein FAM200C-like	protein FAM200C-like			NW_027332221.1	1034421	1036486	plus	140746602	protein-coding	XM_073078726.1	XP_072934827.1	381
LOC140746603	LOC140746603	uncharacterized LOC140746603	LOC140746603			NW_027332221.1	1040933	1042705	minus	140746603	pseudogene
LOC140746642	LOC140746642	uncharacterized LOC140746642	LOC140746642			NW_027332221.1	1049367	1053928	minus	140746642	pseudogene
LOC140746643	LOC140746643	uncharacterized LOC140746643	LOC140746643			NW_027332221.1	1076151	1112709	plus	140746643	pseudogene
LOC140746645	LOC140746645	large ribosomal subunit protein mL66-like	mRpS18A	mRpS18A	mitochondrial ribosomal protein S18A	NW_027332221.1	1129517	1131724	plus	140746645	protein-coding	XM_073078764.1	XP_072934865.1	193		FBpp0081380	8.36e-53	FBgn0051450	The gene mitochondrial ribosomal protein S18A is referred to in FlyBase by the symbol Dmel\mRpS18A (CG31450, FBgn0051450). It is a protein_coding_gene from Dmel. It has one annotated transcript and one polypeptide. Gene sequence location is 3R:8561917..8562593. Its molecular function is described by: structural constituent of ribosome; small ribosomal subunit rRNA binding. It is involved in the biological process described with: translation; mitochondrial translation. 4 alleles are reported. The phenotype of these alleles manifest in: trichogen cell. The phenotypic classes of alleles include: viable; visible. Summary of modENCODE Temporal Expression Profile: Temporal profile ranges from a peak of high expression to a trough of moderate expression. Peak expression observed within 00-18 hour embryonic stages, during early larval stages, during late pupal stages, in adult female stages.
LOC140746644	LOC140746644	ubiquitin carboxyl-terminal hydrolase 5-like	Usp5	Usp5	Ubiquitin specific protease 5	NW_027332221.1	1132228	1152666	minus	140746644	protein-coding	XM_073078761.1	XP_072934862.1	650		FBpp0401600	0	FBgn0035402	The gene Ubiquitin specific protease 5 is referred to in FlyBase by the symbol Dmel\Usp5 (CG12082, FBgn0035402). It is a protein_coding_gene from Dmel. It has 3 annotated transcripts and 3 polypeptides (1 unique). Gene sequence location is 3L:3145405..3148358. Its molecular function is described by: zinc ion binding; deubiquitinase activity; K48-linked deubiquitinase activity; cysteine-type deubiquitinase activity. It is involved in the biological process described with 11 unique terms, many of which group under: primary metabolic process; metabolic process; cellular component organization or biogenesis; cellular homeostasis; ubiquitin recycling. 25 alleles are reported. The phenotypes of these alleles manifest in: cell junction; neuromuscular junction; neuron projection terminus; sensory system neuron; cell projection. The phenotypic classes of alleles include: visible; abnormal cell death; phenotype; lethal - all die during larval stage. Summary of modENCODE Temporal Expression Profile: Temporal profile ranges from a peak of high expression to a trough of low expression. Peak expression observed within 00-06 hour embryonic stages, in adult female stages.
LOC140746647	LOC140746647	glutathione S-transferase theta-1-like	glutathione S-transferase theta-1-like			NW_027332221.1	1162653	1173614	plus	140746647	pseudogene
LOC140746575	LOC140746575	uncharacterized LOC140746575	LOC140746575			NW_027332221.1	1398232	1400887	plus	140746575	pseudogene
LOC140746604	LOC140746604	uncharacterized LOC140746604	LOC140746604			NW_027332221.1	1419237	1420154	plus	140746604	protein-coding	XM_073078728.1	XP_072934829.1	305
LOC140746648	LOC140746648	uncharacterized LOC140746648	LOC140746648			NW_027332221.1	1534456	1536097	plus	140746648	lncRNA	XR_012102788.1
LOC140746649	LOC140746649	uncharacterized LOC140746649	Arc1	Arc1	Activity-regulated cytoskeleton associated protein 1	NW_027332221.1	1539953	1543592	minus	140746649	protein-coding	XM_073078766.1	XP_072934867.1	752		FBpp0086687	4.38e-52	FBgn0033926	The gene Activity-regulated cytoskeleton associated protein 1 is referred to in FlyBase by the symbol Dmel\Arc1 (CG12505, FBgn0033926). It is a protein_coding_gene from Dmel. It has one annotated transcript and one polypeptide. Gene sequence location is 2R:14357927..14360297. Its molecular function is described by: mRNA binding; structural molecule activity. It is involved in the biological process described with: behavioral response to starvation; muscle system process; mRNA transport; regulation of neuronal synaptic plasticity; vesicle-mediated intercellular transport. 13 alleles are reported. The phenotypes of these alleles manifest in: lipid droplet; wing cell; embryonic/larval fat body. The phenotypic classes of alleles include: phenotype; abnormal stress response; abnormal locomotor behavior; abnormal body size. Summary of modENCODE Temporal Expression Profile: Temporal profile ranges from a peak of high expression to a trough of low expression. Peak expression observed during late larval stages, during early pupal stages, in adult male stages.
LOC140746650	LOC140746650	uncharacterized LOC140746650	LOC140746650			NW_027332221.1	1556419	1560192	plus	140746650	protein-coding	XM_073078767.1	XP_072934868.1	237
LOC140746831	LOC140746831	U6 spliceosomal RNA	U6 spliceosomal RNA			NW_027332221.1	1641784	1641891	plus	140746831	snRNA	XR_012102824.1
LOC140746651	LOC140746651	period circadian protein-like	period	per	period	NW_027332221.1	1659390	1704072	plus	140746651	protein-coding	XM_073078768.1	XP_072934869.1	964		FBpp0304590	6.95e-113	FBgn0003068	The gene period is referred to in FlyBase by the symbol Dmel\per (CG2647, FBgn0003068). It is a protein_coding_gene from Dmel. It has 2 annotated transcripts and 2 polypeptides (1 unique). Gene sequence location is X:2685580..2692780. Its molecular function is described by: transcription corepressor binding; transcription coregulator activity; transcription corepressor activity; protein binding; transcription cis-regulatory region binding. It is involved in the biological process described with 26 unique terms, many of which group under: circadian rhythm; mating behavior; locomotor rhythm; reproductive behavior; response to radiation. 299 alleles are reported. The phenotypes of these alleles manifest in: intracellular membraneless organelle; epithelial tube; ganglion mother cell; neuroblast MBp; adult thorax. The phenotypic classes of alleles include: abnormal stress response; abnormal behavior; abnormal circadian rhythm; phenotype. Summary of modENCODE Temporal Expression Profile: Temporal profile ranges from a peak of moderate expression to a trough of extremely low expression. Peak expression observed during late pupal stages, in stages of adults of both sexes.
LOC140746605	LOC140746605	uncharacterized LOC140746605	LOC140746605			NW_027332221.1	1717536	1719823	minus	140746605	protein-coding	XM_073078729.1	XP_072934830.1	318
LOC140746606	LOC140746606	uncharacterized LOC140746606	LOC140746606			NW_027332221.1	1827465	1829230	plus	140746606	protein-coding	XM_073078730.1	XP_072934831.1	386
LOC140746818	LOC140746818	uncharacterized LOC140746818	LOC140746818			NW_027332221.1	1859438	1861474	minus	140746818	protein-coding	XM_073078914.1	XP_072935015.1	621
LOC140746608	LOC140746608	uncharacterized LOC140746608	LOC140746608			NW_027332221.1	1867057	1873162	plus	140746608	protein-coding	XM_073078731.1	XP_072934832.1	1241
LOC140746609	LOC140746609	uncharacterized LOC140746609	LOC140746609			NW_027332221.1	1882806	1883171	minus	140746609	protein-coding	XM_073078732.1	XP_072934833.1	121
LOC140746610	LOC140746610	uncharacterized LOC140746610	LOC140746610			NW_027332221.1	1887249	1888354	minus	140746610	protein-coding	XM_073078734.1	XP_072934835.1	343
LOC140746611	LOC140746611	uncharacterized LOC140746611	LOC140746611			NW_027332221.1	1899402	1900546	minus	140746611	protein-coding	XM_073078735.1	XP_072934836.1	335
LOC140746653	LOC140746653	uncharacterized LOC140746653	LOC140746653			NW_027332221.1	1949824	1952286	minus	140746653	protein-coding	XM_073078769.1	XP_072934870.1	456
LOC140746654	LOC140746654	uncharacterized LOC140746654	LOC140746654			NW_027332221.1	1968379	1969408	minus	140746654	lncRNA	XR_012102790.1
LOC140746612	LOC140746612	uncharacterized LOC140746612	LOC140746612			NW_027332221.1	2046818	2051431	minus	140746612	protein-coding	XM_073078737.1	XP_072934838.1	487
LOC140746613	LOC140746613	uncharacterized LOC140746613	LOC140746613			NW_027332221.1	2081342	2081806	minus	140746613	protein-coding	XM_073078738.1	XP_072934839.1	154
LOC140746819	LOC140746819	uncharacterized LOC140746819	LOC140746819			NW_027332221.1	2120992	2123139	minus	140746819	protein-coding	XM_073078915.1	XP_072935016.1	537
LOC140746576	LOC140746576	uncharacterized LOC140746576	LOC140746576			NW_027332221.1	2126896	2128248	minus	140746576	protein-coding	XM_073078704.1	XP_072934805.1	209
LOC140746615	LOC140746615	uncharacterized LOC140746615	LOC140746615			NW_027332221.1	2130986	2132457	plus	140746615	pseudogene
LOC140746616	LOC140746616	uncharacterized LOC140746616	LOC140746616			NW_027332221.1	2225532	2225849	minus	140746616	protein-coding	XM_073078740.1	XP_072934841.1	105
LOC140746617	LOC140746617	uncharacterized LOC140746617	LOC140746617			NW_027332221.1	2308434	2313941	plus	140746617	protein-coding	XM_073078741.1	XP_072934842.1	1292
LOC140746618	LOC140746618	uncharacterized LOC140746618	LOC140746618			NW_027332221.1	2339849	2344005	minus	140746618	protein-coding	XM_073078742.1	XP_072934843.1	1115
LOC140746619	LOC140746619	uncharacterized LOC140746619	LOC140746619			NW_027332221.1	2405088	2407260	minus	140746619	protein-coding	XM_073078743.1	XP_072934844.1	306		FBpp0304303	3.22e-07
LOC140746657	LOC140746657	uncharacterized LOC140746657	LOC140746657			NW_027332221.1	2423028	2424200	minus	140746657	lncRNA	XR_012102792.1
LOC140746620	LOC140746620	uncharacterized LOC140746620	LOC140746620			NW_027332221.1	2435484	2436599	minus	140746620	protein-coding	XM_073078744.1	XP_072934845.1	194
LOC140746621	LOC140746621	uncharacterized LOC140746621	LOC140746621			NW_027332221.1	2448988	2449305	minus	140746621	protein-coding	XM_073078745.1	XP_072934846.1	105
LOC140746622	LOC140746622	uncharacterized LOC140746622	LOC140746622			NW_027332221.1	2481530	2487628	minus	140746622	protein-coding	XM_073078746.1	XP_072934847.1	263
LOC140746624	LOC140746624	uncharacterized LOC140746624	LOC140746624			NW_027332221.1	2489403	2491989	plus	140746624	protein-coding	XM_073078748.1	XP_072934849.1	694
LOC140746658	LOC140746658	uncharacterized LOC140746658	LOC140746658			NW_027332221.1	2549165	2555037	minus	140746658	protein-coding	XM_073078770.1	XP_072934871.1	563
LOC140746626	LOC140746626	uncharacterized LOC140746626	LOC140746626			NW_027332221.1	2549579	2550202	minus	140746626	protein-coding	XM_073078749.1	XP_072934850.1	207
LOC140746627	LOC140746627	uncharacterized LOC140746627	LOC140746627			NW_027332221.1	2551292	2552890	minus	140746627	protein-coding	XM_073078750.1	XP_072934851.1	532
LOC140746659	LOC140746659	uncharacterized LOC140746659	LOC140746659			NW_027332221.1	2604443	2605831	plus	140746659	lncRNA	XR_012102793.1
LOC140746628	LOC140746628	uncharacterized LOC140746628	LOC140746628			NW_027332221.1	2712116	2713714	plus	140746628	protein-coding	XM_073078752.1	XP_072934853.1	532
LOC140746629	LOC140746629	uncharacterized LOC140746629	LOC140746629			NW_027332221.1	2714797	2715426	plus	140746629	protein-coding	XM_073078753.1	XP_072934854.1	209
LOC140746660	LOC140746660	protein lethal(2)essential for life-like	protein lethal(2)essential for life-like			NW_027332221.1	2747993	2748860	plus	140746660	pseudogene
LOC140746661	LOC140746661	uncharacterized LOC140746661	LOC140746661			NW_027332221.1	2753908	2759871	minus	140746661	lncRNA	XR_012102794.1
LOC140746630	LOC140746630	uncharacterized LOC140746630	LOC140746630			NW_027332221.1	2830888	2832951	minus	140746630	protein-coding	XM_073078754.1	XP_072934855.1	687
LOC140746662	LOC140746662	uncharacterized LOC140746662	LOC140746662			NW_027332221.1	2854493	2857263	plus	140746662	protein-coding	XM_073078772.1	XP_072934873.1	440
LOC140746663	LOC140746663	uncharacterized LOC140746663	LOC140746663			NW_027332221.1	2857913	2860084	plus	140746663	pseudogene
LOC140746707	LOC140746707	uncharacterized LOC140746707	LOC140746707			NW_027332221.1	2871624	2872607	plus	140746707	protein-coding	XM_073078805.1	XP_072934906.1	327
LOC140746709	LOC140746709	uncharacterized LOC140746709	LOC140746709			NW_027332221.1	2954212	2956722	plus	140746709	protein-coding	XM_073078806.1	XP_072934907.1	447
LOC140746665	LOC140746665	uncharacterized LOC140746665	LOC140746665			NW_027332221.1	2982130	2989975	plus	140746665	lncRNA	XR_012102795.1
LOC140746710	LOC140746710	uncharacterized LOC140746710	LOC140746710			NW_027332221.1	3030315	3031097	plus	140746710	protein-coding	XM_073078807.1	XP_072934908.1	260
LOC140746820	LOC140746820	uncharacterized LOC140746820	LOC140746820			NW_027332221.1	3070151	3076790	minus	140746820	lncRNA	XR_012102817.1
LOC140746711	LOC140746711	uncharacterized LOC140746711	LOC140746711			NW_027332221.1	3153893	3162873	minus	140746711	protein-coding	XM_073078808.1	XP_072934909.1	1643
LOC140746666	LOC140746666	uncharacterized LOC140746666	LOC140746666			NW_027332221.1	3287747	3289992	plus	140746666	protein-coding	XM_073078773.1	XP_072934874.1	338
LOC140746667	LOC140746667	uncharacterized LOC140746667	LOC140746667			NW_027332221.1	3291235	3293147	minus	140746667	lncRNA	XR_012102796.1
LOC140746713	LOC140746713	uncharacterized LOC140746713	LOC140746713			NW_027332221.1	3362480	3363583	minus	140746713	protein-coding	XM_073078809.1	XP_072934910.1	367
LOC140746714	LOC140746714	uncharacterized LOC140746714	LOC140746714			NW_027332221.1	3375501	3375833	plus	140746714	protein-coding	XM_073078810.1	XP_072934911.1	110
LOC140746715	LOC140746715	uncharacterized LOC140746715	LOC140746715			NW_027332221.1	3458498	3458959	plus	140746715	protein-coding	XM_073078812.1	XP_072934913.1	153
LOC140746716	LOC140746716	uncharacterized LOC140746716	LOC140746716			NW_027332221.1	3570743	3576262	minus	140746716	protein-coding	XM_073078813.1	XP_072934914.1	1442
LOC140746668	LOC140746668	uncharacterized LOC140746668	LOC140746668			NW_027332221.1	3644694	3658665	minus	140746668	pseudogene
LOC140746669	LOC140746669	uncharacterized LOC140746669	LOC140746669			NW_027332221.1	3646608	3656656	minus	140746669	lncRNA	XR_012102797.1
LOC140746670	LOC140746670	uncharacterized LOC140746670	LOC140746670			NW_027332221.1	3694321	3698318	plus	140746670	lncRNA	XR_012102798.1
LOC140746718	LOC140746718	uncharacterized LOC140746718	LOC140746718			NW_027332221.1	3744274	3744780	plus	140746718	protein-coding	XM_073078814.1	XP_072934915.1	168
LOC140746671	LOC140746671	uncharacterized LOC140746671	LOC140746671			NW_027332221.1	3764960	3766032	minus	140746671	lncRNA	XR_012102800.1
LOC140746719	LOC140746719	uncharacterized LOC140746719	LOC140746719			NW_027332221.1	3788061	3794841	plus	140746719	protein-coding	XM_073078816.1	XP_072934917.1	793
LOC140746720	LOC140746720	uncharacterized LOC140746720	LOC140746720			NW_027332221.1	3851790	3852521	minus	140746720	protein-coding	XM_073078818.1	XP_072934919.1	243
LOC140746721	LOC140746721	uncharacterized LOC140746721	LOC140746721			NW_027332221.1	3854917	3857528	minus	140746721	protein-coding	XM_073078819.1	XP_072934920.1	667
LOC140746723	LOC140746723	uncharacterized LOC140746723	LOC140746723			NW_027332221.1	3954729	3956303	minus	140746723	protein-coding	XM_073078820.1	XP_072934921.1	524
LOC140746673	LOC140746673	uncharacterized LOC140746673	LOC140746673			NW_027332221.1	3989717	3996918	minus	140746673	lncRNA	XR_012102801.1
LOC140746724	LOC140746724	uncharacterized LOC140746724	LOC140746724			NW_027332221.1	4025799	4029385	minus	140746724	protein-coding	XM_073078822.1	XP_072934923.1	681
LOC140746725	LOC140746725	uncharacterized LOC140746725	LOC140746725			NW_027332221.1	4033472	4034188	plus	140746725	protein-coding	XM_073078823.1	XP_072934924.1	238
LOC140746726	LOC140746726	uncharacterized LOC140746726	LOC140746726			NW_027332221.1	4067170	4068636	minus	140746726	protein-coding	XM_073078824.1	XP_072934925.1	345
LOC140746727	LOC140746727	uncharacterized LOC140746727	LOC140746727			NW_027332221.1	4073526	4077984	plus	140746727	protein-coding	XM_073078825.1	XP_072934926.1	193
LOC140746729	LOC140746729	uncharacterized LOC140746729	Pif1 DNA helicase	Pif1	Pif1 DNA helicase	NW_027332221.1	4092670	4097939	minus	140746729	protein-coding	XM_073078826.1	XP_072934927.1	1442		FBpp0309921	4.41e-15	FBgn0031540	The gene Pif1 DNA helicase is referred to in FlyBase by the symbol Dmel\Pif1 (CG3238, FBgn0031540). It is a protein_coding_gene from Dmel. It has 2 annotated transcripts and 2 polypeptides (1 unique). Gene sequence location is 2L:3467342..3470004. Its molecular function is described by: 5'-3' DNA helicase activity; DNA helicase activity. It is involved in the biological process described with: double-strand break repair via homologous recombination; double-strand break repair via break-induced replication; telomere maintenance; DNA repair. 9 alleles are reported. The phenotype of these alleles manifest in: nucleus. The phenotypic classes of alleles include: increased mortality; increased mortality during development; phenotype; female sterile. Summary of modENCODE Temporal Expression Profile: Temporal profile ranges from a peak of high expression to a trough of very low expression. Peak expression observed within 00-06 hour embryonic stages.
LOC140746730	LOC140746730	uncharacterized LOC140746730	LOC140746730			NW_027332221.1	4140367	4141925	minus	140746730	protein-coding	XM_073078827.1	XP_072934928.1	360
LOC140746731	LOC140746731	uncharacterized LOC140746731	LOC140746731			NW_027332221.1	4161553	4162410	plus	140746731	protein-coding	XM_073078829.1	XP_072934930.1	285
LOC140746732	LOC140746732	uncharacterized LOC140746732	LOC140746732			NW_027332221.1	4225305	4233136	minus	140746732	protein-coding	XM_073078830.1	XP_072934931.1	1307
LOC140746733	LOC140746733	uncharacterized LOC140746733	LOC140746733			NW_027332221.1	4253560	4258441	minus	140746733	protein-coding	XM_073078832.1	XP_072934933.1	1588
LOC140746734	LOC140746734	uncharacterized LOC140746734	LOC140746734			NW_027332221.1	4288645	4293351	plus	140746734	protein-coding	XM_073078833.1	XP_072934934.1	1347
LOC140746735	LOC140746735	uncharacterized LOC140746735	LOC140746735			NW_027332221.1	4300017	4300955	minus	140746735	protein-coding	XM_073078834.1	XP_072934935.1	312
LOC140746674	LOC140746674	uncharacterized LOC140746674	LOC140746674			NW_027332221.1	4335789	4337439	plus	140746674	protein-coding	XM_073078776.1	XP_072934877.1	357		FBpp0086343	2.02e-16
LOC140746675	LOC140746675	uncharacterized LOC140746675	LOC140746675			NW_027332221.1	4338575	4340335	minus	140746675	protein-coding	XM_073078777.1	XP_072934878.1	138
LOC140746676	LOC140746676	tRNA (guanine(26)-N(2))-dimethyltransferase-like	tRNA methyltransferase 1	Trm1	tRNA methyltransferase 1	NW_027332221.1	4342453	4363018	plus	140746676	protein-coding	XM_073078779.1	XP_072934880.1	606		FBpp0079949	0	FBgn0032430	The gene tRNA methyltransferase 1 is referred to in FlyBase by the symbol Dmel\Trm1 (CG6388, FBgn0032430). It is a protein_coding_gene from Dmel. It has one annotated transcript and one polypeptide. Gene sequence location is 2L:12428028..12430021. Its molecular function is described by: tRNA (guanine(26)-N2)-dimethyltransferase activity; RNA binding; tRNA (guanine) methyltransferase activity. It is involved in the biological process described with: tRNA N2-guanine methylation; tRNA processing. 10 alleles are reported. No phenotypic data is available. No phenotypic class data is available. Summary of modENCODE Temporal Expression Profile: Temporal profile ranges from a peak of moderately high expression to a trough of low expression. Peak expression observed within 06-18 hour embryonic stages, during early larval stages, in adult female stages.
LOC140746736	LOC140746736	uncharacterized LOC140746736	LOC140746736			NW_027332221.1	4382216	4384173	minus	140746736	protein-coding	XM_073078835.1	XP_072934936.1	292
LOC140746737	LOC140746737	uncharacterized LOC140746737	LOC140746737			NW_027332221.1	4390263	4395629	minus	140746737	protein-coding	XM_073078837.1	XP_072934938.1	1788
LOC140746738	LOC140746738	uncharacterized LOC140746738	LOC140746738			NW_027332221.1	4421493	4422791	plus	140746738	protein-coding	XM_073078838.1	XP_072934939.1	130
LOC140746739	LOC140746739	uncharacterized LOC140746739	LOC140746739			NW_027332221.1	4453801	4455138	minus	140746739	pseudogene
LOC140746826	LOC140746826	uncharacterized LOC140746826	LOC140746826			NW_027332221.1	4469631	4471064	plus	140746826	protein-coding	XM_073078919.1	XP_072935020.1	344
LOC140746740	LOC140746740	uncharacterized LOC140746740	LOC140746740			NW_027332221.1	4475910	4485785	minus	140746740	protein-coding	XM_073078839.1	XP_072934940.1	1566
LOC140746742	LOC140746742	uncharacterized LOC140746742	LOC140746742			NW_027332221.1	4502893	4506649	plus	140746742	protein-coding	XM_073078840.1	XP_072934941.1	1221
LOC140746743	LOC140746743	uncharacterized LOC140746743	LOC140746743			NW_027332221.1	4519049	4519957	minus	140746743	protein-coding	XM_073078841.1	XP_072934942.1	302
LOC140746744	LOC140746744	uncharacterized LOC140746744	LOC140746744			NW_027332221.1	4587475	4589933	minus	140746744	protein-coding	XM_073078843.1	XP_072934944.1	288
LOC140746745	LOC140746745	uncharacterized LOC140746745	LOC140746745			NW_027332221.1	4598226	4598816	minus	140746745	protein-coding	XM_073078844.1	XP_072934945.1	196
LOC140746746	LOC140746746	uncharacterized LOC140746746	LOC140746746			NW_027332221.1	4600620	4609578	minus	140746746	protein-coding	XM_073078845.1	XP_072934946.1	2060
LOC140746677	LOC140746677	uncharacterized LOC140746677	LOC140746677			NW_027332221.1	4641376	4645693	plus	140746677	protein-coding	XM_073078781.1	XP_072934882.1	1276
LOC140746748	LOC140746748	uncharacterized LOC140746748	LOC140746748			NW_027332221.1	4656686	4662690	minus	140746748	pseudogene
LOC140746749	LOC140746749	uncharacterized LOC140746749	LOC140746749			NW_027332221.1	4727685	4729167	plus	140746749	protein-coding	XM_073078846.1	XP_072934947.1	141
LOC140746750	LOC140746750	uncharacterized LOC140746750	LOC140746750			NW_027332221.1	4729896	4730405	minus	140746750	protein-coding	XM_073078848.1	XP_072934949.1	169
LOC140746678	LOC140746678	uncharacterized LOC140746678	LOC140746678			NW_027332221.1	4762952	4766036	minus	140746678	protein-coding	XM_073078783.1	XP_072934884.1	123
LOC140746751	LOC140746751	uncharacterized LOC140746751	LOC140746751			NW_027332221.1	4791055	4791792	minus	140746751	protein-coding	XM_073078849.1	XP_072934950.1	245
LOC140746752	LOC140746752	uncharacterized LOC140746752	LOC140746752			NW_027332221.1	4791792	4792694	minus	140746752	protein-coding	XM_073078850.1	XP_072934951.1	300
LOC140746753	LOC140746753	uncharacterized LOC140746753	LOC140746753			NW_027332221.1	4794151	4794913	minus	140746753	pseudogene
LOC140746755	LOC140746755	uncharacterized LOC140746755	LOC140746755			NW_027332221.1	4797806	4799912	minus	140746755	protein-coding	XM_073078851.1	XP_072934952.1	294
LOC140746679	LOC140746679	uncharacterized LOC140746679	LOC140746679			NW_027332221.1	4807844	4811906	minus	140746679	pseudogene
LOC140746706	LOC140746706	uncharacterized LOC140746706	LOC140746706			NW_027332221.1	4875496	4876544	plus	140746706	pseudogene
LOC140746756	LOC140746756	uncharacterized LOC140746756	CNBP	CNBP	CCHC-type zinc finger nucleic acid binding protein	NW_027332221.1	4943053	4945113	minus	140746756	protein-coding	XM_073078853.1	XP_072934954.1	686		FBpp0292516	3.82e-06	FBgn0034802	The gene CCHC-type zinc finger nucleic acid binding protein is referred to in FlyBase by the symbol Dmel\CNBP (CG3800, FBgn0034802). It is a protein_coding_gene from Dmel. It has 2 annotated transcripts and 2 polypeptides (1 unique). Gene sequence location is 2R:22934569..22937077. Its molecular function is described by: mRNA binding; nucleic acid binding; translation regulator activity; single-stranded RNA binding; zinc ion binding. It is involved in the biological process described with: positive regulation of cytoplasmic translation; wing disc morphogenesis; IRES-dependent translational initiation of linear mRNA. 19 alleles are reported. The phenotypes of these alleles manifest in: wing; wing vein; mesonotum; trichogen cell; retina. The phenotypic classes of alleles include: increased mortality during development; lethal - all die before end of prepupal stage; increased mortality; lethal - all die before end of P-stage. Summary of modENCODE Temporal Expression Profile: Temporal profile ranges from a peak of very high expression to a trough of high expression. Peak expression observed within 00-18 hour embryonic stages, at stages throughout the larval period, at stages throughout the pupal period, in adult female stages.
LOC140746757	LOC140746757	uncharacterized LOC140746757	LOC140746757			NW_027332221.1	4977195	4977668	plus	140746757	protein-coding	XM_073078854.1	XP_072934955.1	157
LOC140746758	LOC140746758	uncharacterized LOC140746758	LOC140746758			NW_027332221.1	4980771	4990393	minus	140746758	protein-coding	XM_073078855.1	XP_072934956.1	290
LOC140746822	LOC140746822	uncharacterized LOC140746822	LOC140746822			NW_027332221.1	4993723	4998055	plus	140746822	protein-coding	XM_073078916.1	XP_072935017.1	276
LOC140746760	LOC140746760	uncharacterized LOC140746760	LOC140746760			NW_027332221.1	5082824	5085265	plus	140746760	protein-coding	XM_073078857.1	XP_072934958.1	574
LOC140746761	LOC140746761	uncharacterized LOC140746761	LOC140746761			NW_027332221.1	5085832	5087886	plus	140746761	protein-coding	XM_073078858.1	XP_072934959.1	649
LOC140746762	LOC140746762	uncharacterized LOC140746762	LOC140746762			NW_027332221.1	5168544	5169821	minus	140746762	protein-coding	XM_073078860.1	XP_072934961.1	425
LOC140746763	LOC140746763	uncharacterized LOC140746763	LOC140746763			NW_027332221.1	5234324	5234990	minus	140746763	pseudogene
LOC140746764	LOC140746764	uncharacterized LOC140746764	LOC140746764			NW_027332221.1	5274768	5277609	plus	140746764	protein-coding	XM_073078861.1	XP_072934962.1	263
LOC140746823	LOC140746823	uncharacterized LOC140746823	LOC140746823			NW_027332221.1	5364850	5366796	minus	140746823	protein-coding	XM_073078917.1	XP_072935018.1	360
LOC140746765	LOC140746765	uncharacterized LOC140746765	LOC140746765			NW_027332221.1	5370610	5372623	minus	140746765	pseudogene
LOC140746767	LOC140746767	uncharacterized LOC140746767	LOC140746767			NW_027332221.1	5392140	5394653	minus	140746767	protein-coding	XM_073078862.1	XP_072934963.1	341
LOC140746768	LOC140746768	uncharacterized LOC140746768	LOC140746768			NW_027332221.1	5412937	5413734	minus	140746768	protein-coding	XM_073078863.1	XP_072934964.1	265
LOC140746769	LOC140746769	uncharacterized LOC140746769	LOC140746769			NW_027332221.1	5446654	5447409	minus	140746769	protein-coding	XM_073078865.1	XP_072934966.1	251
LOC140746770	LOC140746770	uncharacterized LOC140746770	LOC140746770			NW_027332221.1	5464672	5465511	minus	140746770	protein-coding	XM_073078866.1	XP_072934967.1	279
LOC140746829	LOC140746829	uncharacterized LOC140746829	LOC140746829			NW_027332221.1	5544828	5546161	minus	140746829	lncRNA	XR_012102822.1
LOC140746683	LOC140746683	uncharacterized LOC140746683	LOC140746683			NW_027332221.1	5548440	5758696	minus	140746683	protein-coding	XM_073078788.1	XP_072934889.1	222
LOC140746824	LOC140746824	uncharacterized LOC140746824	LOC140746824			NW_027332221.1	5573586	5575273	minus	140746824	lncRNA	XR_012102819.1
LOC140746681	LOC140746681	uncharacterized LOC140746681	LOC140746681			NW_027332221.1	5661943	5665168	plus	140746681	pseudogene
LOC140746682	LOC140746682	uncharacterized LOC140746682	LOC140746682			NW_027332221.1	5676342	5682622	minus	140746682	protein-coding	XM_073078784.1	XP_072934885.1	382
LOC140746684	LOC140746684	tRNA (guanine(26)-N(2))-dimethyltransferase-like	tRNA methyltransferase 1	Trm1	tRNA methyltransferase 1	NW_027332221.1	5812469	5819415	minus	140746684	protein-coding	XM_073078791.1	XP_072934892.1	120		FBpp0079949	1.13e-32	FBgn0032430	The gene tRNA methyltransferase 1 is referred to in FlyBase by the symbol Dmel\Trm1 (CG6388, FBgn0032430). It is a protein_coding_gene from Dmel. It has one annotated transcript and one polypeptide. Gene sequence location is 2L:12428028..12430021. Its molecular function is described by: tRNA (guanine(26)-N2)-dimethyltransferase activity; RNA binding; tRNA (guanine) methyltransferase activity. It is involved in the biological process described with: tRNA N2-guanine methylation; tRNA processing. 10 alleles are reported. No phenotypic data is available. No phenotypic class data is available. Summary of modENCODE Temporal Expression Profile: Temporal profile ranges from a peak of moderately high expression to a trough of low expression. Peak expression observed within 06-18 hour embryonic stages, during early larval stages, in adult female stages.
LOC140746577	LOC140746577	uncharacterized LOC140746577	LOC140746577			NW_027332221.1	5823927	5825770	plus	140746577	protein-coding	XM_073078705.1	XP_072934806.1	593
LOC140746685	LOC140746685	uncharacterized LOC140746685	LOC140746685			NW_027332221.1	5839886	5851293	minus	140746685	protein-coding	XM_073078793.1	XP_072934894.1	348		FBpp0084695	8.9e-19
LOC140746771	LOC140746771	uncharacterized LOC140746771	LOC140746771			NW_027332221.1	5901581	5902415	plus	140746771	protein-coding	XM_073078868.1	XP_072934969.1	260
LOC140746772	LOC140746772	uncharacterized LOC140746772	LOC140746772			NW_027332221.1	5951793	5958043	plus	140746772	protein-coding	XM_073078869.1	XP_072934970.1	367
LOC140746773	LOC140746773	uncharacterized LOC140746773	LOC140746773			NW_027332221.1	5963332	5971377	minus	140746773	protein-coding	XM_073078870.1	XP_072934971.1	424
LOC140746774	LOC140746774	uncharacterized LOC140746774	LOC140746774			NW_027332221.1	5990350	5993082	plus	140746774	protein-coding	XM_073078872.1	XP_072934973.1	677
LOC140746775	LOC140746775	uncharacterized LOC140746775	LOC140746775			NW_027332221.1	5993171	5994319	plus	140746775	protein-coding	XM_073078873.1	XP_072934974.1	382
LOC140746776	LOC140746776	uncharacterized LOC140746776	LOC140746776			NW_027332221.1	5994361	5996397	plus	140746776	protein-coding	XM_073078874.1	XP_072934975.1	678
LOC140746777	LOC140746777	uncharacterized LOC140746777	LOC140746777			NW_027332221.1	6007976	6008594	minus	140746777	protein-coding	XM_073078875.1	XP_072934976.1	178
LOC140746778	LOC140746778	uncharacterized LOC140746778	LOC140746778			NW_027332221.1	6020949	6025056	plus	140746778	protein-coding	XM_073078876.1	XP_072934977.1	1347
LOC140746688	LOC140746688	uncharacterized LOC140746688	LOC140746688			NW_027332221.1	6045788	6050754	plus	140746688	protein-coding	XM_073078797.1	XP_072934898.1	870
LOC140746779	LOC140746779	uncharacterized LOC140746779	LOC140746779			NW_027332221.1	6069808	6071928	plus	140746779	protein-coding	XM_073078878.1	XP_072934979.1	706
LOC140746689	LOC140746689	uncharacterized LOC140746689	LOC140746689			NW_027332221.1	6076349	6082019	plus	140746689	protein-coding	XM_073078798.1	XP_072934899.1	383
LOC140746690	LOC140746690	uncharacterized LOC140746690	LOC140746690			NW_027332221.1	6162218	6163269	minus	140746690	lncRNA	XR_012102803.1
LOC140746780	LOC140746780	uncharacterized LOC140746780	LOC140746780			NW_027332221.1	6181938	6187109	plus	140746780	protein-coding	XM_073078879.1	XP_072934980.1	1502
LOC140746691	LOC140746691	uncharacterized LOC140746691	LOC140746691			NW_027332221.1	6223961	6228134	plus	140746691	protein-coding	XM_073078800.1	XP_072934901.1	700
LOC140746782	LOC140746782	tRNA endonuclease ANKZF1-like	tRNA endonuclease ANKZF1-like			NW_027332221.1	6287456	6408740	plus	140746782	pseudogene
LOC140746692	LOC140746692	uncharacterized LOC140746692	LOC140746692			NW_027332221.1	6345937	6347020	plus	140746692	lncRNA	XR_012102804.1
LOC140746783	LOC140746783	uncharacterized LOC140746783	LOC140746783			NW_027332221.1	6452252	6453532	plus	140746783	protein-coding	XM_073078881.1	XP_072934982.1	359
LOC140746784	LOC140746784	uncharacterized LOC140746784	LOC140746784			NW_027332221.1	6502520	6504647	plus	140746784	protein-coding	XM_073078882.1	XP_072934983.1	562
LOC140746785	LOC140746785	uncharacterized LOC140746785	LOC140746785			NW_027332221.1	6504644	6505993	plus	140746785	protein-coding	XM_073078883.1	XP_072934984.1	449
LOC140746786	LOC140746786	uncharacterized LOC140746786	LOC140746786			NW_027332221.1	6511137	6511976	plus	140746786	protein-coding	XM_073078884.1	XP_072934985.1	279
LOC140746579	LOC140746579	methylcrotonoyl-CoA carboxylase subunit alpha, mitochondrial-like	Mccc1	Mccc1	Methylcrotonoyl-CoA carboxylase 1	NW_027332221.1	6567325	6573062	plus	140746579	protein-coding	XM_073078706.1	XP_072934807.1	162		FBpp0300204	2.95e-19	FBgn0039877	The gene Methylcrotonoyl-CoA carboxylase 1 is referred to in FlyBase by the symbol Dmel\Mccc1 (CG2118, FBgn0039877). It is a protein_coding_gene from Dmel. It has 4 annotated transcripts and 4 polypeptides (2 unique). Gene sequence location is 3R:31790592..31793907. Its molecular function is described by: metal ion binding; methylcrotonoyl-CoA carboxylase activity; ATP binding. The biological processes in which it is involved are not known. 10 alleles are reported. No phenotypic data is available. The phenotypic classes of alleles include: fertile; abnormal heat stress response; viable. Summary of modENCODE Temporal Expression Profile: Temporal profile ranges from a peak of moderately high expression to a trough of low expression. Peak expression observed within 00-12 and 18-24 hour embryonic stages, during early larval stages, in adult female stages.
LOC140746832	TRNAA-AGC	transfer RNA alanine (anticodon AGC)	transfer RNA alanine (anticodon AGC)			NW_027332221.1	6573144	6573216	plus	140746832	tRNA
LOC140746693	LOC140746693	uncharacterized LOC140746693	LOC140746693			NW_027332221.1	6625119	6627773	plus	140746693	lncRNA	XR_012102805.1
LOC140746580	LOC140746580	uncharacterized LOC140746580	LOC140746580			NW_027332221.1	6629817	6630833	minus	140746580	protein-coding	XM_073078707.1	XP_072934808.1	338
LOC140746694	LOC140746694	uncharacterized LOC140746694	LOC140746694			NW_027332221.1	6695203	6699597	minus	140746694	lncRNA	XR_012102806.1
LOC140746788	LOC140746788	uncharacterized LOC140746788	LOC140746788			NW_027332221.1	6751286	6773703	minus	140746788	protein-coding	XM_073078885.1	XP_072934986.1	1331
LOC140746825	LOC140746825	uncharacterized LOC140746825	LOC140746825			NW_027332221.1	6798386	6800669	minus	140746825	lncRNA	XR_012102820.1
LOC140746789	LOC140746789	uncharacterized LOC140746789	LOC140746789			NW_027332221.1	6827629	6829569	minus	140746789	pseudogene
LOC140746790	LOC140746790	uncharacterized LOC140746790	LOC140746790			NW_027332221.1	6830798	6833754	minus	140746790	protein-coding	XM_073078886.1	XP_072934987.1	950
LOC140746791	LOC140746791	glycosylated lysosomal membrane protein A-like	glycosylated lysosomal membrane protein A-like			NW_027332221.1	6836759	6906268	minus	140746791	protein-coding	XM_073078888.1	XP_072934989.1	297
LOC140746581	LOC140746581	uncharacterized LOC140746581	LOC140746581			NW_027332221.1	6843916	6862579	plus	140746581	protein-coding	XM_073078709.1	XP_072934810.1	924
LOC140746697	LOC140746697	uncharacterized LOC140746697	LOC140746697			NW_027332221.1	6891012	6893632	plus	140746697	protein-coding	XM_073078802.1	XP_072934903.1	251
LOC140746700	LOC140746700	uncharacterized LOC140746700	LOC140746700			NW_027332221.1	6903127	6903600	plus	140746700	lncRNA	XR_012102809.1
LOC140746792	LOC140746792	uncharacterized LOC140746792	LOC140746792			NW_027332221.1	6906348	6913672	minus	140746792	protein-coding	XM_073078889.1	XP_072934990.1	488
LOC140746793	LOC140746793	uncharacterized LOC140746793	LOC140746793			NW_027332221.1	6917174	6933596	minus	140746793	protein-coding	XM_073078890.1	XP_072934991.1	532		FBpp0293413	4.24e-29
LOC140746794	LOC140746794	uncharacterized LOC140746794	LOC140746794			NW_027332221.1	6936020	6937031	plus	140746794	protein-coding	XM_073078891.1	XP_072934992.1	255
LOC140746698	LOC140746698	uncharacterized LOC140746698	LOC140746698			NW_027332221.1	6949364	6951549	plus	140746698	protein-coding	XM_073078803.1	XP_072934904.1	205		FBpp0072222	7.73e-15
LOC140746795	LOC140746795	uncharacterized LOC140746795	Decapping protein 2	DCP2	Decapping protein 2	NW_027332221.1	6963462	6965035	minus	140746795	protein-coding	XM_073078892.1	XP_072934993.1	236		FBpp0099969	1.47e-31	FBgn0036534	The gene Decapping protein 2 is referred to in FlyBase by the symbol Dmel\DCP2 (CG6169, FBgn0036534). It is a protein_coding_gene from Dmel. It has 4 annotated transcripts and 4 polypeptides (3 unique). Gene sequence location is 3L:15818734..15826423. Its molecular function is described by 6 unique terms, many of which group under: binding; protein binding; catalytic activity; hydrolase activity; pyrophosphatase activity. It is involved in the biological process described with 7 unique terms, many of which group under: regulation of organelle organization; maternal determination of anterior/posterior axis, embryo; actin filament-based process; segmentation; cortical actin cytoskeleton organization. 23 alleles are reported. The phenotypes of these alleles manifest in: cytoskeleton; intracellular anatomical structure; cytoplasm; larval protocerebrum; photoreceptor. The phenotypic classes of alleles include: increased mortality during development; lethal - all die before end of pupal stage; phenotype; some die during larval stage. Summary of modENCODE Temporal Expression Profile: Temporal profile ranges from a peak of moderately high expression to a trough of moderate expression. Peak expression observed at stages throughout embryogenesis, during late larval stages, at stages throughout the pupal period, in stages of adults of both sexes.
LOC140746695	LOC140746695	uncharacterized LOC140746695	LOC140746695			NW_027332221.1	6976963	6980204	plus	140746695	lncRNA	XR_012102807.1
LOC140746796	LOC140746796	uncharacterized LOC140746796	LOC140746796			NW_027332221.1	6980698	6981711	minus	140746796	protein-coding	XM_073078893.1	XP_072934994.1	337
LOC140746827	LOC140746827	uncharacterized LOC140746827	LOC140746827			NW_027332221.1	6983220	6989492	minus	140746827	protein-coding	XM_073078920.1	XP_072935021.1	143
LOC140746797	LOC140746797	uncharacterized LOC140746797	LOC140746797			NW_027332221.1	6989682	6996166	minus	140746797	protein-coding	XM_073078894.1	XP_072934995.1	340
LOC140746798	LOC140746798	uncharacterized LOC140746798	LOC140746798			NW_027332221.1	7027833	7028432	plus	140746798	protein-coding	XM_073078896.1	XP_072934997.1	199
LOC140746799	LOC140746799	uncharacterized LOC140746799	LOC140746799			NW_027332221.1	7053933	7056053	plus	140746799	protein-coding	XM_073078897.1	XP_072934998.1	706
LOC140746696	LOC140746696	uncharacterized LOC140746696	LOC140746696			NW_027332221.1	7059952	7063309	plus	140746696	protein-coding	XM_073078801.1	XP_072934902.1	825
LOC140746582	LOC140746582	uncharacterized LOC140746582	LOC140746582			NW_027332221.1	7125038	7126816	minus	140746582	protein-coding	XM_073078710.1	XP_072934811.1	251
LOC140746801	LOC140746801	uncharacterized LOC140746801	LOC140746801			NW_027332221.1	7207039	7207899	plus	140746801	protein-coding	XM_073078898.1	XP_072934999.1	286
LOC140746802	LOC140746802	uncharacterized LOC140746802	LOC140746802			NW_027332221.1	7215013	7215971	minus	140746802	protein-coding	XM_073078899.1	XP_072935000.1	198
LOC140746803	LOC140746803	uncharacterized LOC140746803	LOC140746803			NW_027332221.1	7349240	7349629	minus	140746803	protein-coding	XM_073078901.1	XP_072935002.1	129
LOC140746583	LOC140746583	uncharacterized LOC140746583	LOC140746583			NW_027332221.1	7365168	7368335	minus	140746583	protein-coding	XM_073078711.1	XP_072934812.1	950
LOC140746699	LOC140746699	uncharacterized LOC140746699	LOC140746699			NW_027332221.1	7377866	7379011	plus	140746699	lncRNA	XR_012102808.1
LOC140746828	LOC140746828	uncharacterized LOC140746828	LOC140746828			NW_027332221.1	7382240	7382833	minus	140746828	lncRNA	XR_012102821.1
LOC140746804	LOC140746804	uncharacterized LOC140746804	LOC140746804			NW_027332221.1	7384507	7390889	minus	140746804	protein-coding	XM_073078902.1	XP_072935003.1	1360
LOC140746701	LOC140746701	uncharacterized LOC140746701	LOC140746701			NW_027332221.1	7425858	7426713	minus	140746701	lncRNA	XR_012102810.1
LOC140746805	LOC140746805	uncharacterized LOC140746805	LOC140746805			NW_027332221.1	7439979	7440344	minus	140746805	protein-coding	XM_073078903.1	XP_072935004.1	121
LOC140746702	LOC140746702	uncharacterized LOC140746702	Dyro	Dyro	Dpt-YFP repressor by overexpression	NW_027332221.1	7468138	7470480	minus	140746702	protein-coding	XM_073078804.1	XP_072934905.1	308		FBpp0305580	1.21e-12	FBgn0036152	The gene Dpt-YFP repressor by overexpression is referred to in FlyBase by the symbol Dmel\Dyro (CG6175, FBgn0036152). It is a protein_coding_gene from Dmel. It has 3 annotated transcripts and 3 polypeptides (2 unique). Gene sequence location is 3L:11287936..11295919. Its molecular function is unknown. The biological processes in which it is involved are not known. 16 alleles are reported. The phenotypes of these alleles manifest in: egg chamber; egg. The phenotypic classes of alleles include: phenotype; increased mortality during development; increased mortality; lethal - all die before end of prepupal stage. Summary of modENCODE Temporal Expression Profile: Temporal profile ranges from a peak of moderately high expression to a trough of low expression. Peak expression observed within 00-06 and 12-18 hour embryonic stages, in adult female stages.
LOC140746806	LOC140746806	uncharacterized LOC140746806	LOC140746806			NW_027332221.1	7578808	7582992	plus	140746806	protein-coding	XM_073078905.1	XP_072935006.1	254		FBpp0072353	1.15e-09
LOC140746703	LOC140746703	uncharacterized LOC140746703	LOC140746703			NW_027332221.1	7583487	7585484	minus	140746703	lncRNA	XR_012102811.1
LOC140746807	LOC140746807	uncharacterized LOC140746807	LOC140746807			NW_027332221.1	7616440	7619653	minus	140746807	protein-coding	XM_073078906.1	XP_072935007.1	265
LOC140746808	LOC140746808	uncharacterized LOC140746808	LOC140746808			NW_027332221.1	7622058	7627976	minus	140746808	pseudogene
LOC140746809	LOC140746809	uncharacterized LOC140746809	LOC140746809			NW_027332221.1	7637428	7639635	minus	140746809	pseudogene
LOC140746810	LOC140746810	uncharacterized LOC140746810	LOC140746810			NW_027332221.1	7655932	7669270	minus	140746810	pseudogene
LOC140746811	LOC140746811	uncharacterized LOC140746811	LOC140746811			NW_027332221.1	7669288	7671612	minus	140746811	protein-coding	XM_073078908.1	XP_072935009.1	685
LOC140746812	LOC140746812	uncharacterized LOC140746812	LOC140746812			NW_027332221.1	7677289	7678767	minus	140746812	protein-coding	XM_073078909.1	XP_072935010.1	492
LOC140746813	LOC140746813	uncharacterized LOC140746813	LOC140746813			NW_027332221.1	7721598	7724614	minus	140746813	protein-coding	XM_073078910.1	XP_072935011.1	634
LOC140746815	LOC140746815	uncharacterized LOC140746815	LOC140746815			NW_027332221.1	7739603	7741066	minus	140746815	protein-coding	XM_073078911.1	XP_072935012.1	487
LOC140746704	LOC140746704	uncharacterized LOC140746704	LOC140746704			NW_027332221.1	7744093	7745530	minus	140746704	lncRNA	XR_012102812.1
LOC140746705	LOC140746705	uncharacterized LOC140746705	LOC140746705			NW_027332221.1	7746912	7748704	plus	140746705	lncRNA	XR_012102813.1
LOC140747436	LOC140747436	uncharacterized LOC140747436	Guanylate cyclase 2d	Gucy2d	Guanylate cyclase 2d	NW_027332222.1	56443	73194	minus	140747436	protein-coding	XM_073079890.1	XP_072935991.1	1259		FBpp0307226	0	FBgn0085386	The gene Guanylate cyclase 2d is referred to in FlyBase by the symbol Dmel\Gucy2d (CG34357, FBgn0085386). It is a protein_coding_gene from Dmel. It has 4 annotated transcripts and 4 polypeptides (3 unique). Gene sequence location is 3R:4491943..4558067. Its molecular function is described by: peptide receptor activity; phosphorus-oxygen lyase activity; signaling receptor activity; guanylate cyclase activity; ATP binding. It is involved in the biological process described with: cyclic nucleotide biosynthetic process; cGMP-mediated signaling; receptor guanylyl cyclase signaling pathway; cGMP biosynthetic process; intracellular signal transduction. 41 alleles are reported. The phenotypes of these alleles manifest in: Johnston organ neuron; adult dopaminergic PAM neuron. The phenotypic classes of alleles include: increased mortality during development; viable; increased mortality; phenotype. Summary of modENCODE Temporal Expression Profile: Temporal profile ranges from a peak of moderate expression to a trough of extremely low expression. Peak expression observed within 18-24 hour embryonic stages.
LOC140747143	LOC140747143	diamine acetyltransferase 1-like	diamine acetyltransferase 1-like			NW_027332222.1	75198	78272	minus	140747143	protein-coding	XM_073079418.1	XP_072935519.1	194		FBpp0082508	9.89e-23
LOC140747128	LOC140747128	uncharacterized LOC140747128	serpent	srp	serpent	NW_027332222.1	107735	141033	plus	140747128	protein-coding	XM_073079381.1	XP_072935482.1	555		FBpp0082670	8.23e-58	FBgn0003507	The gene serpent is referred to in FlyBase by the symbol Dmel\srp (CG3992, FBgn0003507). It is a protein_coding_gene from Dmel. It has 7 annotated transcripts and 7 polypeptides (6 unique). Gene sequence location is 3R:15986152..16004085. Its molecular function is described by 10 unique terms, many of which group under: binding; nucleic acid binding; transcription regulator activity; DNA-binding transcription factor activity; DNA-binding transcription factor activity, RNA polymerase II-specific. It is involved in the biological process described with 26 unique terms, many of which group under: tube development; endoderm development; regulation of localization; fat body development; negative regulation of cell differentiation. 87 alleles are reported. The phenotypes of these alleles manifest in: gonad; midgut; germline cyst; larval somatic muscle cell; germline cell. The phenotypic classes of alleles include: decreased size; phenotype; lethal - all die during embryonic stage; increased mortality. Summary of modENCODE Temporal Expression Profile: Temporal profile ranges from a peak of moderately high expression to a trough of low expression. Peak expression observed at stages throughout embryogenesis, during late larval stages, during early pupal stages.
LOC140747298	LOC140747298	uncharacterized LOC140747298	pannier	pnr	pannier	NW_027332222.1	156754	162437	plus	140747298	protein-coding	XM_073079630.1	XP_072935731.1	648		FBpp0307409	5.94e-56	FBgn0003117	The gene pannier is referred to in FlyBase by the symbol Dmel\pnr (CG3978, FBgn0003117). It is a protein_coding_gene from Dmel. It has 4 annotated transcripts and 4 polypeptides (3 unique). Gene sequence location is 3R:16026079..16041796. Its molecular function is described by 8 unique terms, many of which group under: binding; protein binding; transcription regulator activity; DNA-binding transcription factor activity; sequence-specific DNA binding. It is involved in the biological process described with 18 unique terms, many of which group under: regulation of antimicrobial peptide production; cardioblast cell fate commitment; circulatory system process; post-embryonic animal morphogenesis; renal system development. 67 alleles are reported. The phenotypes of these alleles manifest in: adult dorsal vessel; integumentary specialization; embryonic/larval dorsal vessel; somatodendritic compartment; ventral nerve cord. The phenotypic classes of alleles include: phenotype; abnormal cell number; increased mortality; increased mortality during development. Summary of modENCODE Temporal Expression Profile: Temporal profile ranges from a peak of moderately high expression to a trough of very low expression. Peak expression observed within 00-12 hour embryonic stages.
LOC140747130	LOC140747130	uncharacterized LOC140747130	pannier	pnr	pannier	NW_027332222.1	188435	249664	plus	140747130	protein-coding	XM_073079389.1	XP_072935490.1	356		FBpp0307408	1.14e-79	FBgn0003117	The gene pannier is referred to in FlyBase by the symbol Dmel\pnr (CG3978, FBgn0003117). It is a protein_coding_gene from Dmel. It has 4 annotated transcripts and 4 polypeptides (3 unique). Gene sequence location is 3R:16026079..16041796. Its molecular function is described by 8 unique terms, many of which group under: binding; protein binding; transcription regulator activity; DNA-binding transcription factor activity; sequence-specific DNA binding. It is involved in the biological process described with 18 unique terms, many of which group under: regulation of antimicrobial peptide production; cardioblast cell fate commitment; circulatory system process; post-embryonic animal morphogenesis; renal system development. 67 alleles are reported. The phenotypes of these alleles manifest in: adult dorsal vessel; integumentary specialization; embryonic/larval dorsal vessel; somatodendritic compartment; ventral nerve cord. The phenotypic classes of alleles include: phenotype; abnormal cell number; increased mortality; increased mortality during development. Summary of modENCODE Temporal Expression Profile: Temporal profile ranges from a peak of moderately high expression to a trough of very low expression. Peak expression observed within 00-12 hour embryonic stages.
LOC140747637	TRNAE-CUC	transfer RNA glutamic acid (anticodon CUC)	transfer RNA glutamic acid (anticodon CUC)			NW_027332222.1	223174	223245	minus	140747637	tRNA
LOC140747131	LOC140747131	thialysine N-epsilon-acetyltransferase-like	thialysine N-epsilon-acetyltransferase-like			NW_027332222.1	249511	252035	minus	140747131	protein-coding	XM_073079394.1	XP_072935495.1	171		FBpp0082508	5.94e-40
LOC140747132	LOC140747132	uncharacterized LOC140747132	deformed wings	dwg	deformed wings	NW_027332222.1	252677	260352	minus	140747132	protein-coding	XM_073079395.1	XP_072935496.1	582		FBpp0070465	4.98e-33	FBgn0000520	The gene deformed wings is referred to in FlyBase by the symbol Dmel\dwg (CG2711, FBgn0000520). It is a protein_coding_gene from Dmel. It has one annotated transcript and one polypeptide. Gene sequence location is X:2727698..2730042. Its molecular function is described by 6 unique terms, many of which group under: binding; nucleic acid binding; DNA binding; DNA-binding transcription factor activity; sequence-specific DNA binding. It is involved in the biological process described with: regulation of DNA-templated transcription. 65 alleles are reported. The phenotypes of these alleles manifest in: sensory organ cell; ocellar triangle; PNS glial cell; cuticular specialization; appendage. The phenotypic classes of alleles include: lethal; partially lethal; increased mortality; phenotype. Summary of modENCODE Temporal Expression Profile: Temporal profile ranges from a peak of moderately high expression to a trough of low expression. Peak expression observed within 00-12 hour embryonic stages, in adult female stages.
LOC140747133	Cad96Cb	protocadherin Fat 4-like Cad96Ca	Cadherin 96Cb	Cad96Cb	Cadherin 96Cb	NW_027332222.1	261716	291787	plus	140747133	protein-coding	XM_073079396.1	XP_072935497.1	797		FBpp0291505	1.77e-163	FBgn0039294	The gene Cadherin 96Cb is referred to in FlyBase by the symbol Dmel\Cad96Cb (CG13664, FBgn0039294). It is a protein_coding_gene from Dmel. It has 3 annotated transcripts and 3 polypeptides (all unique). Gene sequence location is 3R:25224156..25232321. Its molecular function is described by: calcium ion binding. It is involved in the biological process described with: cell adhesion; homophilic cell adhesion via plasma membrane adhesion molecules; calcium-dependent cell-cell adhesion via plasma membrane cell adhesion molecules; cell-cell adhesion mediated by cadherin; open tracheal system development. 9 alleles are reported. No phenotypic data is available. The phenotypic classes of alleles include: some die during pupal stage; partially lethal - majority die; viable. Summary of modENCODE Temporal Expression Profile: Temporal profile ranges from a peak of moderate expression to a trough of extremely low expression. Peak expression observed within 06-18 hour embryonic stages, during late pupal stages.
LOC140747134	LOC140747134	uncharacterized LOC140747134	LOC140747134			NW_027332222.1	292845	302897	plus	140747134	protein-coding	XM_073079397.1	XP_072935498.1	391		FBpp0082537	3.45e-48
LOC140747135	P58IPK	dnaJ homolog subfamily C member P58IPK	P58IPK	P58IPK	P58IPK	NW_027332222.1	307360	320752	minus	140747135	protein-coding	XM_073079398.1	XP_072935499.1	491		FBpp0081552	0	FBgn0037718	The gene P58IPK is referred to in FlyBase by the symbol Dmel\P58IPK (CG8286, FBgn0037718). It is a protein_coding_gene from Dmel. It has one annotated transcript and one polypeptide. Gene sequence location is 3R:9586942..9589581. Its molecular function is described by: misfolded protein binding; protein-folding chaperone binding. It is involved in the biological process described with: protein folding in endoplasmic reticulum. 9 alleles are reported. No phenotypic data is available. The phenotypic classes of alleles include: lethal - all die during embryonic stage; lethal; viable. Summary of modENCODE Temporal Expression Profile: Temporal profile ranges from a peak of high expression to a trough of moderate expression. Peak expression observed within 00-18 hour embryonic stages, during early larval stages, in stages of adults of both sexes.
LOC140747137	RpL35A	ribosomal protein L35A	Ribosomal protein L35A	RpL35A	Ribosomal protein L35A	NW_027332222.1	321174	324036	plus	140747137	protein-coding	XM_073079399.1	XP_072935500.1	158		FBpp0078416	1.53e-55	FBgn0037328	The gene Ribosomal protein L35A is referred to in FlyBase by the symbol Dmel\RpL35A (CG2099, FBgn0037328). It is a protein_coding_gene from Dmel. It has one annotated transcript and one polypeptide. Gene sequence location is 3R:5465630..5467101. Its molecular function is described by: structural constituent of ribosome. It is involved in the biological process described with: ribosomal large subunit biogenesis; translation; cytoplasmic translation. 7 alleles are reported. The phenotypes of these alleles manifest in: Z disc; sarcomere; larval somatic muscle cell. The phenotypic classes of alleles include: lethal; lethal - all die during larval stage; decreased body size. Summary of modENCODE Temporal Expression Profile: Temporal profile ranges from a peak of extremely high expression to a trough of very high expression. Peak expression observed at stages throughout embryogenesis, during early larval stages, in adult female stages.
LOC140747148	LOC140747148	cytochrome P450 6k1-like	cytochrome P450 6k1-like			NW_027332222.1	334006	339445	plus	140747148	pseudogene
LOC140747138	LOC140747138	uncharacterized LOC140747138	LOC140747138			NW_027332222.1	387032	474889	plus	140747138	protein-coding	XM_073079400.1	XP_072935501.1	725		FBpp0306684	6.28e-101
LOC140747139	ich	zinc finger protein ichor	ichor	ich	ichor	NW_027332222.1	501370	555579	plus	140747139	protein-coding	XM_073079401.1	XP_072935502.1	460		FBpp0306438	1.81e-100	FBgn0286204	The gene ichor is referred to in FlyBase by the symbol Dmel\ich (CG11966, FBgn0286204). It is a protein_coding_gene from Dmel. It has 2 annotated transcripts and 2 polypeptides (1 unique). Gene sequence location is 3R:8950246..8963037. Its molecular function is described by: DNA-binding transcription activator activity, RNA polymerase II-specific; RNA polymerase II cis-regulatory region sequence-specific DNA binding. It is involved in the biological process described with 7 unique terms, many of which group under: system development; positive regulation of macromolecule metabolic process; anatomical structure formation involved in morphogenesis; extracellular matrix organization; multicellular organismal process. 28 alleles are reported. The phenotypes of these alleles manifest in: anterior-posterior subdivision of organism; larval central nervous system; tracheal system; larval ventral nerve cord; symmetrical commissure. The phenotypic classes of alleles include: phenotype; lethal - all die before end of larval stage; increased mortality; increased mortality during development.
LOC140747140	LOC140747140	uncharacterized LOC140747140	nanos	nanos	nanos	NW_027332222.1	574425	580318	minus	140747140	protein-coding	XM_073079412.1	XP_072935513.1	314		FBpp0083146	4.97e-14	FBgn0002962	The gene nanos is referred to in FlyBase by the symbol Dmel\nanos (CG5637, FBgn0002962). It is a protein_coding_gene from Dmel. It has 2 annotated transcripts and 2 polypeptides (all unique). Gene sequence location is 3R:19157238..19160202. Its molecular function is described by: RNA binding; mRNA binding; zinc ion binding; protein binding. It is involved in the biological process described with 12 unique terms, many of which group under: cell morphogenesis; negative regulation of macromolecule biosynthetic process; oocyte anterior/posterior axis specification; synapse assembly; germ-line stem cell population maintenance. 287 alleles are reported. The phenotypes of these alleles manifest in: cellular anatomical structure; cytoplasm; organelle; sense organ; cuboidal/columnar epithelium. The phenotypic classes of alleles include: fertile; phenotype; partially lethal; increased mortality. Summary of modENCODE Temporal Expression Profile: Temporal profile ranges from a peak of very high expression to a trough of very low expression. Peak expression observed within 00-06 hour embryonic stages, in adult female stages.
LOC140747142	Prx2	Peroxiredoxin 2	Peroxiredoxin 2	Prx2	Peroxiredoxin 2	NW_027332222.1	583054	599978	minus	140747142	protein-coding	XM_073079413.1	XP_072935514.1	290		FBpp0311371	1.49e-115	FBgn0040309	The gene Peroxiredoxin 2 is referred to in FlyBase by the symbol Dmel\Prx2 (CG1633, FBgn0040309). It is a protein_coding_gene from Dmel. It has 5 annotated transcripts and 5 polypeptides (1 unique). Gene sequence location is X:13329824..13331994. Its molecular function is described by: peroxiredoxin activity; antioxidant activity; thioredoxin peroxidase activity; oxidoreductase activity; thioredoxin-dependent peroxiredoxin activity. It is involved in the biological process described with 9 unique terms, many of which group under: cellular process; multicellular organismal reproductive process; reproductive process; cellular response to chemical stress; cell redox homeostasis. 22 alleles are reported. The phenotypes of these alleles manifest in: midgut; germline cell. The phenotypic classes of alleles include: abnormal cell migration; abnormal oxidative stress response; phenotype; abnormal stress response. Summary of modENCODE Temporal Expression Profile: Temporal profile ranges from a peak of very high expression to a trough of moderate expression. Peak expression observed within 00-06 and 18-24 hour embryonic stages, at stages throughout the larval period, in stages of adults of both sexes.
LOC140747144	Nlg3	Neuroligin 3	Neuroligin 3	Nlg3	Neuroligin 3	NW_027332222.1	876249	992874	minus	140747144	protein-coding	XM_073079419.1	XP_072935520.1	898		FBpp0290294	0	FBgn0083963	The gene Neuroligin 3 is referred to in FlyBase by the symbol Dmel\Nlg3 (CG34127, FBgn0083963). It is a protein_coding_gene from Dmel. It has 2 annotated transcripts and 2 polypeptides (1 unique). Gene sequence location is 3R:7570281..7639434. Its molecular function is described by: neurexin family protein binding; signaling receptor activity. It is involved in the biological process described with 7 unique terms, many of which group under: synapse organization; synaptic signaling; cellular component organization; cell-cell signaling; biological regulation. 27 alleles are reported. The phenotypes of these alleles manifest in: developing material anatomical entity; larval nervous system; larva; tagma; ganglion mother cell. The phenotypic classes of alleles include: phenotype; increased mortality during development; increased mortality; lethal. Summary of modENCODE Temporal Expression Profile: Temporal profile ranges from a peak of moderate expression to a trough of extremely low expression. Peak expression observed within 18-24 hour embryonic stages, during early larval stages.
LOC140747145	LOC140747145	uncharacterized LOC140747145	Neuroligin 1	Nlg1	Neuroligin 1	NW_027332222.1	1190735	1227100	plus	140747145	protein-coding	XM_073079421.1	XP_072935522.1	1473		FBpp0297111	1.91e-158	FBgn0051146	The gene Neuroligin 1 is referred to in FlyBase by the symbol Dmel\Nlg1 (CG31146, FBgn0051146). It is a protein_coding_gene from Dmel. It has 2 annotated transcripts and 2 polypeptides (1 unique). Gene sequence location is 3R:7658247..7694874. Its molecular function is described by: neurexin family protein binding; neuroligin family protein binding; signaling receptor activity. It is involved in the biological process described with 9 unique terms, many of which group under: regulation of trans-synaptic signaling; synaptic vesicle endocytosis; neuromuscular junction development; developmental growth; cell adhesion. 42 alleles are reported. The phenotypes of these alleles manifest in: cell junction; neuromuscular junction; nociceptive neuron; primary motor neuron; abdominal lateral tergosternal muscle cell. The phenotypic classes of alleles include: abnormal size; abnormal neuroanatomy; fertile; phenotype. Summary of modENCODE Temporal Expression Profile: Temporal profile ranges from a peak of moderate expression to a trough of extremely low expression. Peak expression observed within 12-18 embryonic stages, during late pupal stages.
LOC140747146	LOC140747146	uncharacterized LOC140747146	LOC140747146			NW_027332222.1	1205519	1206606	minus	140747146	protein-coding	XM_073079423.1	XP_072935524.1	279
LOC140747147	LOC140747147	uncharacterized LOC140747147	LOC140747147			NW_027332222.1	1352310	1356821	minus	140747147	lncRNA	XR_012102851.1
LOC140747151	LOC140747151	neuroligin-4, Y-linked-like	Neuroligin 3	Nlg3	Neuroligin 3	NW_027332222.1	1564746	1680119	minus	140747151	protein-coding	XM_073079424.1	XP_072935525.1	1053		FBpp0290294	0	FBgn0083963	The gene Neuroligin 3 is referred to in FlyBase by the symbol Dmel\Nlg3 (CG34127, FBgn0083963). It is a protein_coding_gene from Dmel. It has 2 annotated transcripts and 2 polypeptides (1 unique). Gene sequence location is 3R:7570281..7639434. Its molecular function is described by: neurexin family protein binding; signaling receptor activity. It is involved in the biological process described with 7 unique terms, many of which group under: synapse organization; synaptic signaling; cellular component organization; cell-cell signaling; biological regulation. 27 alleles are reported. The phenotypes of these alleles manifest in: developing material anatomical entity; larval nervous system; larva; tagma; ganglion mother cell. The phenotypic classes of alleles include: phenotype; increased mortality during development; increased mortality; lethal. Summary of modENCODE Temporal Expression Profile: Temporal profile ranges from a peak of moderate expression to a trough of extremely low expression. Peak expression observed within 18-24 hour embryonic stages, during early larval stages.
LOC140747150	LOC140747150	uncharacterized LOC140747150	LOC140747150			NW_027332222.1	1623183	1624864	plus	140747150	lncRNA	XR_012102852.1
LOC140747101	LOC140747101	inactive ubiquitin carboxyl-terminal hydrolase MINDY-4B	inactive ubiquitin carboxyl-terminal hydrolase MINDY-4B			NW_027332222.1	1724577	1740898	minus	140747101	protein-coding	XM_073079351.1	XP_072935452.1	412		FBpp0289576	1.74e-101
LOC140747508	LOC140747508	uncharacterized LOC140747508	LOC140747508			NW_027332222.1	1763750	1789557	plus	140747508	protein-coding	XM_073080007.1	XP_072936108.1	615
LOC140747513	LOC140747513	U-scoloptoxin(19)-Sm1a-like	U-scoloptoxin(19)-Sm1a-like			NW_027332222.1	1814416	1815719	minus	140747513	protein-coding	XM_073080014.1	XP_072936115.1	120		FBpp0311195	1.12e-07
LOC140747153	LOC140747153	U-scoloptoxin(19)-Tl1a	U-scoloptoxin(19)-Tl1a			NW_027332222.1	1839245	1865655	minus	140747153	protein-coding	XM_073079427.1	XP_072935528.1	115		FBpp0311195	3.91e-08
LOC140747521	LOC140747521	uncharacterized LOC140747521	LOC140747521			NW_027332222.1	1939397	1944054	minus	140747521	protein-coding	XM_073080028.1	XP_072936129.1	1521
LOC140747154	LOC140747154	neuroligin-4, X-linked-like	Neuroligin 3	Nlg3	Neuroligin 3	NW_027332222.1	1969855	2083866	plus	140747154	protein-coding	XM_073079429.1	XP_072935530.1	982		FBpp0290294	0	FBgn0083963	The gene Neuroligin 3 is referred to in FlyBase by the symbol Dmel\Nlg3 (CG34127, FBgn0083963). It is a protein_coding_gene from Dmel. It has 2 annotated transcripts and 2 polypeptides (1 unique). Gene sequence location is 3R:7570281..7639434. Its molecular function is described by: neurexin family protein binding; signaling receptor activity. It is involved in the biological process described with 7 unique terms, many of which group under: synapse organization; synaptic signaling; cellular component organization; cell-cell signaling; biological regulation. 27 alleles are reported. The phenotypes of these alleles manifest in: developing material anatomical entity; larval nervous system; larva; tagma; ganglion mother cell. The phenotypic classes of alleles include: phenotype; increased mortality during development; increased mortality; lethal. Summary of modENCODE Temporal Expression Profile: Temporal profile ranges from a peak of moderate expression to a trough of extremely low expression. Peak expression observed within 18-24 hour embryonic stages, during early larval stages.
LOC140747522	LOC140747522	uncharacterized LOC140747522	LOC140747522			NW_027332222.1	2184134	2185039	minus	140747522	protein-coding	XM_073080030.1	XP_072936131.1	128
LOC140747155	LOC140747155	cytochrome P450 6B2-like	Cytochrome P450 6a13	Cyp6a13	Cytochrome P450 6a13	NW_027332222.1	2253306	2255338	minus	140747155	protein-coding	XM_073079430.1	XP_072935531.1	496		FBpp0087770	2.43e-60	FBgn0033304	The gene Cytochrome P450 6a13 is referred to in FlyBase by the symbol Dmel\Cyp6a13 (CG2397, FBgn0033304). It is a protein_coding_gene from Dmel. It has one annotated transcript and one polypeptide. Gene sequence location is 2R:8570499..8572147. Its molecular function is described by: oxidoreductase activity, acting on paired donors, with incorporation or reduction of molecular oxygen; monooxygenase activity; iron ion binding; heme binding. It is involved in the biological process described with: defense response to bacterium. 4 alleles are reported. No phenotypic data is available. The phenotypic classes of alleles include: fertile; viable. Summary of modENCODE Temporal Expression Profile: Temporal profile ranges from a peak of moderately high expression to a trough of very low expression. Peak expression observed in adult male stages.
LOC140747523	LOC140747523	probable cytochrome P450 6a13	Cytochrome P450 6a13	Cyp6a13	Cytochrome P450 6a13	NW_027332222.1	2256046	2258007	minus	140747523	protein-coding	XM_073080031.1	XP_072936132.1	340		FBpp0087770	5.14e-58	FBgn0033304	The gene Cytochrome P450 6a13 is referred to in FlyBase by the symbol Dmel\Cyp6a13 (CG2397, FBgn0033304). It is a protein_coding_gene from Dmel. It has one annotated transcript and one polypeptide. Gene sequence location is 2R:8570499..8572147. Its molecular function is described by: oxidoreductase activity, acting on paired donors, with incorporation or reduction of molecular oxygen; monooxygenase activity; iron ion binding; heme binding. It is involved in the biological process described with: defense response to bacterium. 4 alleles are reported. No phenotypic data is available. The phenotypic classes of alleles include: fertile; viable. Summary of modENCODE Temporal Expression Profile: Temporal profile ranges from a peak of moderately high expression to a trough of very low expression. Peak expression observed in adult male stages.
LOC140747524	LOC140747524	uncharacterized LOC140747524	Cytochrome P450 6a2	Cyp6a2	Cytochrome P450 6a2	NW_027332222.1	2260812	2276753	minus	140747524	protein-coding	XM_073080032.1	XP_072936133.1	1002		FBpp0085466	6.83e-70	FBgn0289743	The gene Cytochrome P450 6a2 is referred to in FlyBase by the symbol Dmel\Cyp6a2 (CG9438, FBgn0289743). It is a protein_coding_gene from Dmel. It has one annotated transcript and one polypeptide. Gene sequence location is 2R:6779749..6781491. Its molecular function is described by: monooxygenase activity; oxidoreductase activity, acting on paired donors, with incorporation or reduction of molecular oxygen; heme binding; iron ion binding. It is involved in the biological process described with: response to caffeine; response to DDT. 15 alleles are reported. No phenotypic data is available. The phenotypic classes of alleles include: chemical resistant; chemical sensitive; viable; short lived.
LOC140747156	LOC140747156	cytochrome P450 6k1-like	Cytochrome P450 6a13	Cyp6a13	Cytochrome P450 6a13	NW_027332222.1	2309780	2311383	plus	140747156	protein-coding	XM_073079431.1	XP_072935532.1	500		FBpp0087770	7.24e-75	FBgn0033304	The gene Cytochrome P450 6a13 is referred to in FlyBase by the symbol Dmel\Cyp6a13 (CG2397, FBgn0033304). It is a protein_coding_gene from Dmel. It has one annotated transcript and one polypeptide. Gene sequence location is 2R:8570499..8572147. Its molecular function is described by: oxidoreductase activity, acting on paired donors, with incorporation or reduction of molecular oxygen; monooxygenase activity; iron ion binding; heme binding. It is involved in the biological process described with: defense response to bacterium. 4 alleles are reported. No phenotypic data is available. The phenotypic classes of alleles include: fertile; viable. Summary of modENCODE Temporal Expression Profile: Temporal profile ranges from a peak of moderately high expression to a trough of very low expression. Peak expression observed in adult male stages.
LOC140747159	LOC140747159	uncharacterized LOC140747159	LOC140747159			NW_027332222.1	2322131	2323041	minus	140747159	lncRNA	XR_012102853.1
LOC140747158	LOC140747158	uncharacterized LOC140747158	LOC140747158			NW_027332222.1	2333864	2339734	minus	140747158	protein-coding	XM_073079434.1	XP_072935535.1	432
LOC140747157	LOC140747157	cytochrome P450 6j1-like	Cytochrome P450 6d5	Cyp6d5	Cytochrome P450 6d5	NW_027332222.1	2342600	2344621	plus	140747157	protein-coding	XM_073079432.1	XP_072935533.1	495		FBpp0088707	7.95e-71	FBgn0038194	The gene Cytochrome P450 6d5 is referred to in FlyBase by the symbol Dmel\Cyp6d5 (CG3050, FBgn0038194). It is a protein_coding_gene from Dmel. It has one annotated transcript and one polypeptide. Gene sequence location is 3R:14029228..14031483. Its molecular function is described by: monooxygenase activity; oxidoreductase activity, acting on paired donors, with incorporation or reduction of molecular oxygen; heme binding; iron ion binding. The biological processes in which it is involved are not known. 5 alleles are reported. No phenotypic data is available. The phenotypic class of alleles includes: viable. Summary of modENCODE Temporal Expression Profile: Temporal profile ranges from a peak of very high expression to a trough of very low expression. Peak expression observed within 18-24 hour embryonic stages, during early larval stages, in adult male stages.
LOC140747162	LOC140747162	uncharacterized LOC140747162	LOC140747162			NW_027332222.1	2365504	2369452	minus	140747162	protein-coding	XM_073079437.1	XP_072935538.1	432
LOC140747161	LOC140747161	cytochrome P450 6j1-like	Cytochrome P450 6d5	Cyp6d5	Cytochrome P450 6d5	NW_027332222.1	2372352	2375536	plus	140747161	protein-coding	XM_073079436.1	XP_072935537.1	495		FBpp0088707	8.92e-80	FBgn0038194	The gene Cytochrome P450 6d5 is referred to in FlyBase by the symbol Dmel\Cyp6d5 (CG3050, FBgn0038194). It is a protein_coding_gene from Dmel. It has one annotated transcript and one polypeptide. Gene sequence location is 3R:14029228..14031483. Its molecular function is described by: monooxygenase activity; oxidoreductase activity, acting on paired donors, with incorporation or reduction of molecular oxygen; heme binding; iron ion binding. The biological processes in which it is involved are not known. 5 alleles are reported. No phenotypic data is available. The phenotypic class of alleles includes: viable. Summary of modENCODE Temporal Expression Profile: Temporal profile ranges from a peak of very high expression to a trough of very low expression. Peak expression observed within 18-24 hour embryonic stages, during early larval stages, in adult male stages.
LOC140747160	LOC140747160	cytochrome P450 6j1-like	Cytochrome P450 6d4	Cyp6d4	Cytochrome P450 6d4	NW_027332222.1	2375910	2378380	plus	140747160	protein-coding	XM_073079435.1	XP_072935536.1	497		FBpp0083697	1.14e-71	FBgn0039006	The gene Cytochrome P450 6d4 is referred to in FlyBase by the symbol Dmel\Cyp6d4 (CG12800, FBgn0039006). It is a protein_coding_gene from Dmel. It has one annotated transcript and one polypeptide. Gene sequence location is 3R:22698319..22700307. Its molecular function is described by: heme binding; iron ion binding; oxidoreductase activity, acting on paired donors, with incorporation or reduction of molecular oxygen; monooxygenase activity. The biological processes in which it is involved are not known. 9 alleles are reported. No phenotypic data is available. The phenotypic class of alleles includes: viable. Summary of modENCODE Temporal Expression Profile: Temporal profile ranges from a peak of moderately high expression to a trough of very low expression. Peak expression observed during late larval stages.
LOC140747525	LOC140747525	uncharacterized LOC140747525	LOC140747525			NW_027332222.1	2386060	2389538	plus	140747525	protein-coding	XM_073080033.1	XP_072936134.1	118
LOC140747527	LOC140747527	uncharacterized LOC140747527	LOC140747527			NW_027332222.1	2392403	2393387	plus	140747527	protein-coding	XM_073080034.1	XP_072936135.1	286
LOC140747165	LOC140747165	uncharacterized LOC140747165	LOC140747165			NW_027332222.1	2408710	2412108	minus	140747165	protein-coding	XM_073079441.1	XP_072935542.1	434
LOC140747164	LOC140747164	cytochrome P450 6j1-like	Cytochrome P450 6d5	Cyp6d5	Cytochrome P450 6d5	NW_027332222.1	2415008	2416642	plus	140747164	protein-coding	XM_073079439.1	XP_072935540.1	495		FBpp0088707	9.72e-78	FBgn0038194	The gene Cytochrome P450 6d5 is referred to in FlyBase by the symbol Dmel\Cyp6d5 (CG3050, FBgn0038194). It is a protein_coding_gene from Dmel. It has one annotated transcript and one polypeptide. Gene sequence location is 3R:14029228..14031483. Its molecular function is described by: monooxygenase activity; oxidoreductase activity, acting on paired donors, with incorporation or reduction of molecular oxygen; heme binding; iron ion binding. The biological processes in which it is involved are not known. 5 alleles are reported. No phenotypic data is available. The phenotypic class of alleles includes: viable. Summary of modENCODE Temporal Expression Profile: Temporal profile ranges from a peak of very high expression to a trough of very low expression. Peak expression observed within 18-24 hour embryonic stages, during early larval stages, in adult male stages.
LOC140747163	LOC140747163	cytochrome P450 6j1-like	Cytochrome P450 6d4	Cyp6d4	Cytochrome P450 6d4	NW_027332222.1	2418802	2421087	plus	140747163	protein-coding	XM_073079438.1	XP_072935539.1	497		FBpp0083697	1.57e-71	FBgn0039006	The gene Cytochrome P450 6d4 is referred to in FlyBase by the symbol Dmel\Cyp6d4 (CG12800, FBgn0039006). It is a protein_coding_gene from Dmel. It has one annotated transcript and one polypeptide. Gene sequence location is 3R:22698319..22700307. Its molecular function is described by: heme binding; iron ion binding; oxidoreductase activity, acting on paired donors, with incorporation or reduction of molecular oxygen; monooxygenase activity. The biological processes in which it is involved are not known. 9 alleles are reported. No phenotypic data is available. The phenotypic class of alleles includes: viable. Summary of modENCODE Temporal Expression Profile: Temporal profile ranges from a peak of moderately high expression to a trough of very low expression. Peak expression observed during late larval stages.
LOC140747166	LOC140747166	uncharacterized LOC140747166	LOC140747166			NW_027332222.1	2428780	2436078	plus	140747166	protein-coding	XM_073079442.1	XP_072935543.1	233
LOC140747167	mus101	mutagen-sensitive 101	mutagen-sensitive 101	mus101	mutagen-sensitive 101	NW_027332222.1	2436341	2453409	minus	140747167	protein-coding	XM_073079444.1	XP_072935545.1	1328		FBpp0073648	5.64e-103	FBgn0002878	The gene mutagen-sensitive 101 is referred to in FlyBase by the symbol Dmel\mus101 (CG11156, FBgn0002878). It is a protein_coding_gene from Dmel. It has one annotated transcript and one polypeptide. Gene sequence location is X:13722246..13727113. Its molecular function is unknown. It is involved in the biological process described with: mitotic G2 DNA damage checkpoint signaling; mitotic DNA replication checkpoint signaling; DNA replication initiation. 15 alleles are reported. The phenotypes of these alleles manifest in: intracellular organelle; material anatomical entity; chromatin; multicellular structure; chromosome. The phenotypic classes of alleles include: semi-sterile; abnormal neuroanatomy; increased mortality; phenotype. Summary of modENCODE Temporal Expression Profile: Temporal profile ranges from a peak of moderately high expression to a trough of very low expression. Peak expression observed within 00-06 hour embryonic stages.
LOC140747168	LOC140747168	pre-rRNA-processing protein TSR2 homolog	pre-rRNA-processing protein TSR2 homolog			NW_027332222.1	2454038	2457380	plus	140747168	protein-coding	XM_073079445.1	XP_072935546.1	185		FBpp0084341	2.82e-23
LOC140747169	Alg9	alpha-1,2-mannosyltransferase Alg9	Alg9	Alg9	ALG9 alpha-1,2-mannosyltransferase	NW_027332222.1	2458017	2466890	plus	140747169	protein-coding	XM_073079447.1	XP_072935548.1	584		FBpp0084183	9.61e-167	FBgn0039293	The gene ALG9 alpha-1,2-mannosyltransferase is referred to in FlyBase by the symbol Dmel\Alg9 (CG11851, FBgn0039293). It is a protein_coding_gene from Dmel. It has one annotated transcript and one polypeptide. Gene sequence location is 3R:25221589..25224118. Its molecular function is described by: glycosyltransferase activity; dol-P-Man:Man(8)GlcNAc(2)-PP-Dol alpha-1,2-mannosyltransferase activity; alpha-1,2-mannosyltransferase activity; dol-P-Man:Man(6)GlcNAc(2)-PP-Dol alpha-1,2-mannosyltransferase activity. It is involved in the biological process described with: protein N-linked glycosylation; dolichol-linked oligosaccharide biosynthetic process. 4 alleles are reported. The phenotype of these alleles manifest in: wing disc. The phenotypic class of alleles includes: viable. Summary of modENCODE Temporal Expression Profile: Temporal profile ranges from a peak of moderately high expression to a trough of very low expression. Peak expression observed within 00-06 hour embryonic stages, in adult female stages.
LOC140747172	LOC140747172	tubulin beta chain-like	beta-Tubulin at 56D	betaTub56D	beta-Tubulin at 56D	NW_027332222.1	2468626	2469971	plus	140747172	protein-coding	XM_073079449.1	XP_072935550.1	377		FBpp0085720	0	FBgn0284243	The gene beta-Tubulin at 56D is referred to in FlyBase by the symbol Dmel\Œ≤Tub56D (CG9277, FBgn0284243). It is a protein_coding_gene from Dmel. It has 2 annotated transcripts and 2 polypeptides (all unique). Gene sequence location is 2R:19447319..19451600. Its molecular function is described by: GTP binding; structural constituent of cytoskeleton; GTPase activity. It is involved in the biological process described with: microtubule-based process; mitotic cell cycle; microtubule cytoskeleton organization. 43 alleles are reported. The phenotypes of these alleles manifest in: plasma membrane bounded cell projection; somatodendritic compartment; dendrite; somatic cell; sensory system neuron. The phenotypic classes of alleles include: increased mortality during development; increased mortality; fertile; phenotype.
LOC140747171	LOC140747171	tubulin beta-4B chain	beta-Tubulin at 56D	betaTub56D	beta-Tubulin at 56D	NW_027332222.1	2470647	2472390	plus	140747171	protein-coding	XM_073079448.1	XP_072935549.1	443		FBpp0085720	0	FBgn0284243	The gene beta-Tubulin at 56D is referred to in FlyBase by the symbol Dmel\Œ≤Tub56D (CG9277, FBgn0284243). It is a protein_coding_gene from Dmel. It has 2 annotated transcripts and 2 polypeptides (all unique). Gene sequence location is 2R:19447319..19451600. Its molecular function is described by: GTP binding; structural constituent of cytoskeleton; GTPase activity. It is involved in the biological process described with: microtubule-based process; mitotic cell cycle; microtubule cytoskeleton organization. 43 alleles are reported. The phenotypes of these alleles manifest in: plasma membrane bounded cell projection; somatodendritic compartment; dendrite; somatic cell; sensory system neuron. The phenotypic classes of alleles include: increased mortality during development; increased mortality; fertile; phenotype.
LOC140747173	LOC140747173	tubulin beta chain-like	beta-Tubulin at 56D	betaTub56D	beta-Tubulin at 56D	NW_027332222.1	2473571	2475345	minus	140747173	protein-coding	XM_073079450.1	XP_072935551.1	448		FBpp0085720	0	FBgn0284243	The gene beta-Tubulin at 56D is referred to in FlyBase by the symbol Dmel\Œ≤Tub56D (CG9277, FBgn0284243). It is a protein_coding_gene from Dmel. It has 2 annotated transcripts and 2 polypeptides (all unique). Gene sequence location is 2R:19447319..19451600. Its molecular function is described by: GTP binding; structural constituent of cytoskeleton; GTPase activity. It is involved in the biological process described with: microtubule-based process; mitotic cell cycle; microtubule cytoskeleton organization. 43 alleles are reported. The phenotypes of these alleles manifest in: plasma membrane bounded cell projection; somatodendritic compartment; dendrite; somatic cell; sensory system neuron. The phenotypic classes of alleles include: increased mortality during development; increased mortality; fertile; phenotype.
LOC140747174	LOC140747174	diacylglycerol kinase eta-like	diacylglycerol kinase eta-like			NW_027332222.1	2475683	2494991	plus	140747174	protein-coding	XM_073079452.1	XP_072935553.1	84		FBpp0293458	3.35e-11
LOC140747175	LOC140747175	diacylglycerol kinase eta	diacylglycerol kinase eta			NW_027332222.1	2627761	2655571	plus	140747175	protein-coding	XM_073079453.1	XP_072935554.1	1408		FBpp0291246	0
LOC140747176	GluRS-m	putative glutamate--tRNA ligase, mitochondrial	GluRS-m	GluRS-m	Glutamyl-tRNA synthetase, mitochondrial	NW_027332222.1	2655913	2659766	minus	140747176	protein-coding	XM_073079454.1	XP_072935555.1	510		FBpp0075169	0	FBgn0036629	The gene Glutamyl-tRNA synthetase, mitochondrial is referred to in FlyBase by the symbol Dmel\GluRS-m (CG4573, FBgn0036629). It is a protein_coding_gene from Dmel. It has one annotated transcript and one polypeptide. Gene sequence location is 3L:16415292..16417177. Its molecular function is described by 6 unique terms, many of which group under: binding; ligase activity; catalytic activity, acting on a tRNA; nucleoside phosphate binding; ligase activity, forming carbon-oxygen bonds. It is involved in the biological process described with: tRNA aminoacylation; glutamyl-tRNA aminoacylation; tRNA aminoacylation for protein translation. 6 alleles are reported. The phenotype of these alleles manifest in: trichogen cell. The phenotypic classes of alleles include: visible; viable; lethal. Summary of modENCODE Temporal Expression Profile: Temporal profile ranges from a peak of moderate expression to a trough of very low expression. Peak expression observed within 00-06 hour embryonic stages, in adult female stages.
LOC140747177	SCCRO	defective in cullin neddylation 1 domain containing SCCRO	SCCRO	SCCRO	Squamous cell carcinoma-related oncogene	NW_027332222.1	2660013	2662807	plus	140747177	protein-coding	XM_073079455.1	XP_072935556.1	294		FBpp0304267	2.07e-126	FBgn0036510	The gene Squamous cell carcinoma-related oncogene is referred to in FlyBase by the symbol Dmel\SCCRO (CG7427, FBgn0036510). It is a protein_coding_gene from Dmel. It has 5 annotated transcripts and 5 polypeptides (3 unique). Gene sequence location is 3L:15563427..15565559. Its molecular function is described by: ubiquitin-like protein binding; ubiquitin conjugating enzyme binding; cullin family protein binding. It is involved in the biological process described with: protein neddylation; positive regulation of protein neddylation; cell competition in a multicellular organism. 10 alleles are reported. The phenotypes of these alleles manifest in: eye; wing blade; eye disc; macrochaeta. The phenotypic classes of alleles include: increased mortality; abnormal behavior; decreased cell number; phenotype. Summary of modENCODE Temporal Expression Profile: Temporal profile ranges from a peak of high expression to a trough of moderate expression. Peak expression observed within 00-06 hour embryonic stages.
LOC140747178	ND-B8	NADH dehydrogenase (ubiquinone) B8 subunit	ND-B8	ND-B8	NADH dehydrogenase (ubiquinone) B8 subunit	NW_027332222.1	2663535	2666103	plus	140747178	protein-coding	XM_073079456.1	XP_072935557.1	90		FBpp0077130	3.69e-21	FBgn0040705	The gene NADH dehydrogenase (ubiquinone) B8 subunit is referred to in FlyBase by the symbol Dmel\ND-B8 (CG15434, FBgn0040705). It is a protein_coding_gene from Dmel. It has one annotated transcript and one polypeptide. Gene sequence location is 2L:4454626..4455207. Its molecular function is unknown. The biological processes in which it is involved are not known. 10 alleles are reported. The phenotype of these alleles manifest in: mesonotum. The phenotypic classes of alleles include: abnormal planar polarity; visible; viable. Summary of modENCODE Temporal Expression Profile: Temporal profile ranges from a peak of high expression to a trough of no expression detected. Peak expression observed in adult male stages.
LOC140747185	Gs1l	pseudouridine 5'-phosphatase-like Gs1l	GS1-like	Gs1l	GS1-like	NW_027332222.1	2666592	2670448	minus	140747185	protein-coding	XM_073079466.1	XP_072935567.1	247		FBpp0110109	9.31e-90	FBgn0019982	The gene GS1-like is referred to in FlyBase by the symbol Dmel\Gs1l (CG15441, FBgn0019982). It is a protein_coding_gene from Dmel. It has 2 annotated transcripts and 2 polypeptides (all unique). Gene sequence location is 2L:4455137..4456807. Its molecular function is described by: phosphatase activity; pseudouridine 5'-phosphatase activity. It is involved in the biological process described with: wound healing. 8 alleles are reported. No phenotypic data is available. The phenotypic class of alleles includes: viable. Summary of modENCODE Temporal Expression Profile: Temporal profile ranges from a peak of very high expression to a trough of low expression. Peak expression observed within 18-24 hour embryonic stages, during early larval stages.
LOC140747182	dlp	glypican dally-like	dally-like	dlp	dally-like	NW_027332222.1	2670696	2767931	plus	140747182	protein-coding	XM_073079460.1	XP_072935561.1	768		FBpp0305246	5.32e-100	FBgn0041604	The gene dally-like is referred to in FlyBase by the symbol Dmel\dlp (CG32146, FBgn0041604). It is a protein_coding_gene from Dmel. It has 2 annotated transcripts and 2 polypeptides (all unique). Gene sequence location is 3L:14632601..14671609. Its molecular function is described by: hedgehog family protein binding; Wnt-protein binding. It is involved in the biological process described with 16 unique terms, many of which group under: regulation of fibroblast growth factor receptor signaling pathway; post-embryonic animal morphogenesis; epithelial cell migration, open tracheal system; dorsal/ventral pattern formation, imaginal disc; regulation of localization. 71 alleles are reported. The phenotypes of these alleles manifest in: proprioceptive system; larval peripheral nervous system; PNS neuron; cellular anatomical structure; trunk mesoderm derivative. The phenotypic classes of alleles include: phenotype; increased mortality during development; abnormal size; some die during P-stage. Summary of modENCODE Temporal Expression Profile: Temporal profile ranges from a peak of high expression to a trough of low expression. Peak expression observed within 00-18 hour embryonic stages.
LOC140747179	LOC140747179	uncharacterized LOC140747179	LOC140747179			NW_027332222.1	2732129	2735719	minus	140747179	lncRNA	XR_012102854.1
LOC140747184	LOC140747184	kelch domain-containing protein 4	kelch domain-containing protein 4			NW_027332222.1	2768326	2815054	minus	140747184	protein-coding	XM_073079464.1	XP_072935565.1	488		FBpp0075697	1.21e-111
LOC140747180	TfIIFalpha	transcription factor IIFalpha	TfIIFalpha	TfIIFalpha	Transcription factor IIFalpha	NW_027332222.1	2779301	2787785	plus	140747180	protein-coding	XM_073079458.1	XP_072935559.1	510		FBpp0081216	5.83e-124	FBgn0010282	The gene Transcription factor IIFalpha is referred to in FlyBase by the symbol Dmel\TfIIFŒ± (CG10281, FBgn0010282). It is a protein_coding_gene from Dmel. It has one annotated transcript and one polypeptide. Gene sequence location is 3R:6380467..6382604. Its molecular function is described by: RNA polymerase II general transcription initiation factor activity; DNA binding; TFIIF-class transcription factor complex binding. It is involved in the biological process described with: transcription initiation at RNA polymerase II promoter; transcription elongation by RNA polymerase II; transcription by RNA polymerase II; positive regulation of transcription elongation by RNA polymerase II. 7 alleles are reported. The phenotypes of these alleles manifest in: ganglion mother cell; larval neuroblast. The phenotypic classes of alleles include: lethal - all die during embryonic stage; lethal; abnormal neuroanatomy; viable. Summary of modENCODE Temporal Expression Profile: Temporal profile ranges from a peak of very high expression to a trough of moderate expression. Peak expression observed within 00-06 hour embryonic stages.
LOC140747529	LOC140747529	carcinine transporter-like	carcinine transporter-like			NW_027332222.1	2788278	2793819	minus	140747529	protein-coding	XM_073080036.1	XP_072936137.1	573		FBpp0288885	1.1e-152
LOC140747183	LOC140747183	organic cation transporter protein-like	organic cation transporter protein-like			NW_027332222.1	2796214	2827133	minus	140747183	protein-coding	XM_073079461.1	XP_072935562.1	560		FBpp0288885	3.87e-171
LOC140747095	LOC140747095	solute carrier family 22 member 3-like	solute carrier family 22 member 3-like			NW_027332222.1	2839110	2856948	plus	140747095	protein-coding	XM_073079346.1	XP_072935447.1	569		FBpp0288885	3.42e-161
LOC140747530	LOC140747530	carcinine transporter-like	carcinine transporter-like			NW_027332222.1	2857426	2863768	minus	140747530	protein-coding	XM_073080038.1	XP_072936139.1	558		FBpp0288885	6.68e-164
LOC140747112	LOC140747112	solute carrier family 22 member 3-like	solute carrier family 22 member 3-like			NW_027332222.1	2865550	2871775	minus	140747112	protein-coding	XM_073079365.1	XP_072935466.1	570		FBpp0288885	3.6e-169
LOC140747186	gzl	godzilla E3 ubiquitin protein ligase	gzl	gzl	godzilla E3 ubiquitin protein ligase	NW_027332222.1	2874198	2894772	plus	140747186	protein-coding	XM_073079467.1	XP_072935568.1	420		FBpp0112110	3.64e-75	FBgn0037442	The gene godzilla E3 ubiquitin protein ligase is referred to in FlyBase by the symbol Dmel\gzl (CG10277, FBgn0037442). It is a protein_coding_gene from Dmel. It has 4 annotated transcripts and 4 polypeptides (1 unique). Gene sequence location is 3R:6382914..6388304. Its molecular function is described by: ubiquitin protein ligase activity; zinc ion binding. It is involved in the biological process described with: protein ubiquitination; endosomal transport; ubiquitin-dependent protein catabolic process; positive regulation of transcytosis. 18 alleles are reported. The phenotypes of these alleles manifest in: rhabdomere R7; endosome. The phenotypic class of alleles includes: viable. Summary of modENCODE Temporal Expression Profile: Temporal profile ranges from a peak of moderately high expression to a trough of moderate expression. Peak expression observed at stages throughout embryogenesis, during late larval stages, at stages throughout the pupal period, in stages of adults of both sexes.
LOC140747187	RpLP0	ribosomal protein LP0	Ribosomal protein LP0	RpLP0	Ribosomal protein LP0	NW_027332222.1	2895089	2899942	minus	140747187	protein-coding	XM_073079468.1	XP_072935569.1	316		FBpp0306232	2.58e-175	FBgn0000100	The gene Ribosomal protein LP0 is referred to in FlyBase by the symbol Dmel\RpLP0 (CG7490, FBgn0000100). It is a protein_coding_gene from Dmel. It has 2 annotated transcripts and 2 polypeptides (1 unique). Gene sequence location is 3L:22075867..22077487. Its molecular function is described by: magnesium ion binding; class II DNA-(apurinic or apyrimidinic site) endonuclease activity; structural constituent of ribosome; calcium ion binding; large ribosomal subunit rRNA binding. It is involved in the biological process described with: base-excision repair; cytoplasmic translation; ribosome biogenesis; nucleic acid metabolic process. 15 alleles are reported. No phenotypic data is available. The phenotypic classes of alleles include: lethal - all die before end of pupal stage; increased mortality; increased mortality during development; phenotype. Summary of modENCODE Temporal Expression Profile: Temporal profile ranges from a peak of extremely high expression to a trough of very high expression. Peak expression observed at stages throughout embryogenesis, during early larval stages, in adult female stages.
LOC140747627	LOC140747627	small nucleolar RNA psi28S-1192	small nucleolar RNA psi28S-1192			NW_027332222.1	2897338	2897470	minus	140747627	snoRNA	XR_012102890.1
LOC140747188	LOC140747188	PAX3- and PAX7-binding protein 1	PAX3- and PAX7-binding protein 1			NW_027332222.1	2900566	2914397	plus	140747188	protein-coding	XM_073079469.1	XP_072935570.1	809		FBpp0081148	4.53e-88
LOC140747189	LOC140747189	protein arginine N-methyltransferase 9-like	Art7	Art7	Arginine methyltransferase 7	NW_027332222.1	2914282	2917545	minus	140747189	protein-coding	XM_073079470.1	XP_072935571.1	726		FBpp0113056	4.87e-18	FBgn0034817	The gene Arginine methyltransferase 7 is referred to in FlyBase by the symbol Dmel\Art7 (CG9882, FBgn0034817). It is a protein_coding_gene from Dmel. It has one annotated transcript and one polypeptide. Gene sequence location is 2R:23076688..23079038. Its molecular function is described by: methyltransferase activity; protein-arginine N-methyltransferase activity; histone methyltransferase activity; protein-arginine omega-N symmetric methyltransferase activity. It is involved in the biological process described with: peptidyl-arginine methylation; regulation of DNA-templated transcription; chromatin remodeling. 5 alleles are reported. The phenotypes of these alleles manifest in: sarcomere; M band; myofibril. The phenotypic classes of alleles include: some die during pupal stage; viable; flightless; lethal - all die before end of pupal stage. Summary of modENCODE Temporal Expression Profile: Temporal profile ranges from a peak of moderately high expression to a trough of low expression. Peak expression observed in adult female stages.
LOC140747190	LOC140747190	RCC1 domain-containing protein 1	RCC1 domain-containing protein 1			NW_027332222.1	2921560	2923730	minus	140747190	protein-coding	XM_073079472.1	XP_072935573.1	376		FBpp0083546	4.88e-36
LOC140747191	LOC140747191	uncharacterized LOC140747191	crooked legs	crol	crooked legs	NW_027332222.1	2924889	2935802	plus	140747191	protein-coding	XM_073079473.1	XP_072935574.1	1633		FBpp0307451	1.74e-29	FBgn0020309	The gene crooked legs is referred to in FlyBase by the symbol Dmel\crol (CG14938, FBgn0020309). It is a protein_coding_gene from Dmel. It has 9 annotated transcripts and 9 polypeptides (7 unique). Gene sequence location is 2L:11794327..11809438. Its molecular function is described by: RNA polymerase II cis-regulatory region sequence-specific DNA binding; DNA-binding transcription factor activity, RNA polymerase II-specific. It is involved in the biological process described with 6 unique terms, many of which group under: cell adhesion; multicellular organismal process; negative regulation of Wnt signaling pathway; regulation of mitotic cell cycle; multicellular organism development. 72 alleles are reported. The phenotypes of these alleles manifest in: adult external mesothorax; larval nervous system; neuron projection bundle; visual system; larval intersegmental nerve. The phenotypic classes of alleles include: increased mortality; increased mortality during development; phenotype; increased occurrence of cell division. Summary of modENCODE Temporal Expression Profile: Temporal profile ranges from a peak of high expression to a trough of moderate expression. Peak expression observed within 06-18 hour embryonic stages, during early pupal stages.
LOC140747193	LOC140747193	uncharacterized LOC140747193	LOC140747193			NW_027332222.1	2935944	2939552	minus	140747193	lncRNA	XR_012102855.1
LOC140747192	LOC140747192	actin nucleation-promoting factor WAS-like	WASp	WASp	WASp	NW_027332222.1	2940859	2957507	minus	140747192	protein-coding	XM_073079474.1	XP_072935575.1	512		FBpp0307744	3.98e-75	FBgn0024273	The gene WASp is referred to in FlyBase by the symbol Dmel\WASp (CG1520, FBgn0024273). It is a protein_coding_gene from Dmel. It has 4 annotated transcripts and 4 polypeptides (2 unique). Gene sequence location is 3R:28824506..28832024. Its molecular function is described by: actin binding; small GTPase binding; protein binding. It is involved in the biological process described with 23 unique terms, many of which group under: epidermis development; microtubule bundle formation; actin filament-based movement; transport; muscle organ development. 55 alleles are reported. The phenotypes of these alleles manifest in: cellular anatomical structure; peripheral sensory precursor cell; organelle; synapse; external sensory organ precursor cell IIa. The phenotypic classes of alleles include: increased mortality during development; increased mortality; phenotype; fertile. Summary of modENCODE Temporal Expression Profile: Temporal profile ranges from a peak of moderately high expression to a trough of moderate expression. Peak expression observed within 00-06 and 12-24 hour embryonic stages, at stages throughout the larval period, at stages throughout the pupal period, in stages of adults of both sexes.
LOC140747197	LOC140747197	uncharacterized LOC140747197	LOC140747197			NW_027332222.1	2961434	2981425	minus	140747197	protein-coding	XM_073079478.1	XP_072935579.1	110
LOC140747196	LOC140747196	uncharacterized LOC140747196	MICOS subunit 26/27	Mic26-27	MICOS subunit 26/27	NW_027332222.1	2981601	2985112	plus	140747196	protein-coding	XM_073079477.1	XP_072935578.1	247		FBpp0312504	2.44e-23	FBgn0038400	The gene MICOS subunit 26/27 is referred to in FlyBase by the symbol Dmel\Mic26-27 (CG5903, FBgn0038400). It is a protein_coding_gene from Dmel. It has 3 annotated transcripts and 3 polypeptides (1 unique). Gene sequence location is 3R:16144401..16146855. Its molecular function is unknown. It is involved in the biological process described with: cristae formation. 12 alleles are reported. The phenotypes of these alleles manifest in: intracellular anatomical structure; intracellular membrane-bounded organelle; cellular anatomical structure; mitochondrial membrane; mitochondrion. The phenotypic classes of alleles include: fertile; viable; abnormal locomotor behavior. Summary of modENCODE Temporal Expression Profile: Temporal profile ranges from a peak of very high expression to a trough of moderately high expression. Peak expression observed within 18-24 hour embryonic stages, during early larval stages, during late pupal stages, in stages of adults of both sexes.
LOC140747194	LOC140747194	probable ATP-dependent RNA helicase DDX23	probable ATP-dependent RNA helicase DDX23			NW_027332222.1	2985110	2987753	minus	140747194	protein-coding	XM_073079475.1	XP_072935576.1	814		FBpp0080622	0
LOC140747195	Exd2	Exonuclease 3'-5' domain-containing 2	Exd2	Exd2	Exonuclease 3'-5' domain-containing 2	NW_027332222.1	2988019	2995720	plus	140747195	protein-coding	XM_073079476.1	XP_072935577.1	565		FBpp0300531	1.61e-161	FBgn0037901	The gene Exonuclease 3'-5' domain-containing 2 is referred to in FlyBase by the symbol Dmel\Exd2 (CG6744, FBgn0037901). It is a protein_coding_gene from Dmel. It has 2 annotated transcripts and 2 polypeptides (1 unique). Gene sequence location is 3R:11433488..11435703. Its molecular function is described by: nucleic acid binding; 3'-5' exonuclease activity; 3'-5'-RNA exonuclease activity. It is involved in the biological process described with: positive regulation of mitochondrial translation; somatic cell DNA recombination; nucleobase-containing compound metabolic process. 9 alleles are reported. The phenotypes of these alleles manifest in: female germline stem cell; mitochondrion. The phenotypic classes of alleles include: fertile; long lived; decreased body size; decreased fecundity; abnormal cell number; viable. Summary of modENCODE Temporal Expression Profile: Temporal profile ranges from a peak of moderately high expression to a trough of low expression. Peak expression observed within 00-06 hour embryonic stages, during late larval stages, at stages throughout the pupal period, in adult female stages.
LOC140747199	LOC140747199	uncharacterized LOC140747199	LOC140747199			NW_027332222.1	2996234	2998880	plus	140747199	protein-coding	XM_073079479.1	XP_072935580.1	331
LOC140747200	Stt3A	catalytic subunit 3A of the oligosaccharyltransferase complex	Stt3A	Stt3A	Catalytic subunit 3A of the oligosaccharyltransferase complex	NW_027332222.1	3000298	3009894	minus	140747200	protein-coding	XM_073079480.1	XP_072935581.1	707		FBpp0311838	0	FBgn0031149	The gene Catalytic subunit 3A of the oligosaccharyltransferase complex is referred to in FlyBase by the symbol Dmel\Stt3A (CG1518, FBgn0031149). It is a protein_coding_gene from Dmel. It has 2 annotated transcripts and 2 polypeptides (1 unique). Gene sequence location is X:21049885..21053937. Its molecular function is described by: oligosaccharyl transferase activity; dolichyl-diphosphooligosaccharide-protein glycotransferase activity. It is involved in the biological process described with: protein glycosylation; post-translational protein modification; protein N-linked glycosylation via asparagine. 9 alleles are reported. The phenotype of these alleles manifest in: mesonotum. The phenotypic classes of alleles include: abnormal flight; viable; visible. Summary of modENCODE Temporal Expression Profile: Temporal profile ranges from a peak of very high expression to a trough of moderate expression. Peak expression observed within 00-06 hour embryonic stages.
LOC140747202	subdued	anoctamin 1	subdued	subdued	subdued	NW_027332222.1	3011699	3055462	plus	140747202	protein-coding	XM_073079483.1	XP_072935584.1	1051		FBpp0291654	0	FBgn0038721	The gene subdued is referred to in FlyBase by the symbol Dmel\subdued (CG16718, FBgn0038721). It is a protein_coding_gene from Dmel. It has 5 annotated transcripts and 5 polypeptides (4 unique). Gene sequence location is 3R:19633418..19642722. Its molecular function is described by 6 unique terms, many of which group under: protein dimerization activity; phospholipid scramblase activity; monoatomic cation channel activity; channel activity; monoatomic anion channel activity. It is involved in the biological process described with 6 unique terms, many of which group under: localization; response to stimulus; lipid localization; response to external biotic stimulus; transmembrane transport. 18 alleles are reported. The phenotype of these alleles manifest in: larval multidendritic class III neuron. The phenotypic classes of alleles include: fertile; phenotype; abnormal immune response; abnormal stress response. Summary of modENCODE Temporal Expression Profile: Temporal profile ranges from a peak of moderate expression to a trough of low expression. Peak expression observed within 00-06 and 12-24 hour embryonic stages, at stages throughout the larval period, at stages throughout the pupal period, in stages of adults of both sexes.
LOC140747203	LOC140747203	uncharacterized LOC140747203	LOC140747203			NW_027332222.1	3027462	3032028	minus	140747203	lncRNA	XR_012102856.1
LOC140747093	LOC140747093	uncharacterized LOC140747093	LOC140747093			NW_027332222.1	3042749	3043858	plus	140747093	protein-coding	XM_073079342.1	XP_072935443.1	243
LOC140747205	Ac78C	adenylyl cyclase 78C	Adenylyl cyclase 78C	Ac78C	Adenylyl cyclase 78C	NW_027332222.1	3061474	3159259	plus	140747205	protein-coding	XM_073079491.1	XP_072935592.1	1326		FBpp0303099	6.99e-164	FBgn0024150	The gene Adenylyl cyclase 78C is referred to in FlyBase by the symbol Dmel\Ac78C (CG10564, FBgn0024150). It is a protein_coding_gene from Dmel. It has 5 annotated transcripts and 5 polypeptides (all unique). Gene sequence location is 3L:21136447..21171930. Its molecular function is described by: phosphorus-oxygen lyase activity; adenylate cyclase activity. It is involved in the biological process described with 9 unique terms, many of which group under: response to oxygen-containing compound; nucleotide metabolic process; cyclic nucleotide biosynthetic process; response to disaccharide; system process. 12 alleles are reported. No phenotypic data is available. The phenotypic classes of alleles include: viable; abnormal chemosensory behavior. Summary of modENCODE Temporal Expression Profile: Temporal profile ranges from a peak of moderately high expression to a trough of very low expression. Peak expression observed within 00-06 hour embryonic stages.
LOC140747090	LOC140747090	uncharacterized LOC140747090	LOC140747090			NW_027332222.1	3072685	3073351	plus	140747090	lncRNA	XR_012102846.1
LOC140747207	Cdep	Chondrocyte-derived ezrin-like domain containing protein	Cdep	Cdep	Chondrocyte-derived ezrin-like domain containing protein	NW_027332222.1	3172499	3237288	minus	140747207	protein-coding	XM_073079492.1	XP_072935593.1	545		FBpp0307781	0	FBgn0265082	The gene Chondrocyte-derived ezrin-like domain containing protein is referred to in FlyBase by the symbol Dmel\Cdep (CG44193, FBgn0265082). It is a protein_coding_gene from Dmel. It has 4 annotated transcripts and 4 polypeptides (all unique). Gene sequence location is 3R:4910552..4945576. Its molecular function is described by: DNA binding; guanyl-nucleotide exchange factor activity; cytoskeletal protein binding. It is involved in the biological process described with: Rac protein signal transduction. 23 alleles are reported. No phenotypic data is available. The phenotypic classes of alleles include: fertile; abnormal locomotor behavior; viable; lethal.
LOC140747208	LOC140747208	probable phospholipid-transporting ATPase IIB	probable phospholipid-transporting ATPase IIB			NW_027332222.1	3252766	3270699	plus	140747208	protein-coding	XM_073079495.1	XP_072935596.1	1056		FBpp0080041	0
LOC140747105	LOC140747105	uncharacterized LOC140747105	LOC140747105			NW_027332222.1	3270946	3272844	minus	140747105	protein-coding	XM_073079359.1	XP_072935460.1	509		FBpp0292603	1.53e-20
LOC140747209	Gnf1	germ line transcription factor 1	Gnf1	Gnf1	Germ line transcription factor 1	NW_027332222.1	3273286	3286643	plus	140747209	protein-coding	XM_073079496.1	XP_072935597.1	1054		FBpp0078478	0	FBgn0004913	The gene Germ line transcription factor 1 is referred to in FlyBase by the symbol Dmel\Gnf1 (CG1119, FBgn0004913). It is a protein_coding_gene from Dmel. It has 2 annotated transcripts and 2 polypeptides (all unique). Gene sequence location is 3R:4906622..4910081. Its molecular function is described by: DNA binding; DNA clamp loader activity; ATP hydrolysis activity; ATP binding. It is involved in the biological process described with: DNA repair; dendrite morphogenesis; DNA replication. 8 alleles are reported. The phenotypes of these alleles manifest in: somatic precursor cell; external sensory organ; epithelium; thoracic segment; adult. The phenotypic classes of alleles include: lethal; abnormal pain response; abnormal neuroanatomy; visible; viable. Summary of modENCODE Temporal Expression Profile: Temporal profile ranges from a peak of high expression to a trough of low expression. Peak expression observed within 00-06 hour embryonic stages.
LOC140747213	NdufA3	NADH:ubiquinone oxidoreductase subunit A3	NdufA3	NdufA3	NADH:ubiquinone oxidoreductase subunit A3	NW_027332222.1	3288824	3289318	plus	140747213	protein-coding	XM_073079506.1	XP_072935607.1	89		FBpp0309301	5.35e-18	FBgn0040931	The gene NADH:ubiquinone oxidoreductase subunit A3 is referred to in FlyBase by the symbol Dmel\NdufA3 (CG9034, FBgn0040931). It is a protein_coding_gene from Dmel. It has 2 annotated transcripts and 2 polypeptides (1 unique). Gene sequence location is X:9159514..9160052. Its molecular function is unknown. It is involved in the biological process described with: mitochondrial electron transport, NADH to ubiquinone. 8 alleles are reported. The phenotypes of these alleles manifest in: organelle; cytoplasm; myofibril; vacuole; non-connected functional system. The phenotypic classes of alleles include: abnormal size; increased mortality; decreased size; phenotype. Summary of modENCODE Temporal Expression Profile: Temporal profile ranges from a peak of very high expression to a trough of moderately high expression. Peak expression observed within 18-24 hour embryonic stages, during early larval stages, during late pupal stages, in stages of adults of both sexes.
LOC140747212	Got1	Glutamate oxaloacetate transaminase 1	Got1	Got1	Glutamate oxaloacetate transaminase 1	NW_027332222.1	3289844	3302499	plus	140747212	protein-coding	XM_073079505.1	XP_072935606.1	414		FBpp0086370	0	FBgn0001124	The gene Glutamate oxaloacetate transaminase 1 is referred to in FlyBase by the symbol Dmel\Got1 (CG8430, FBgn0001124). It is a protein_coding_gene from Dmel. It has 2 annotated transcripts and 2 polypeptides (all unique). Gene sequence location is 2R:16138352..16141928. Its molecular function is described by: L-aspartate:2-oxoglutarate aminotransferase activity; pyridoxal phosphate binding; transaminase activity. It is involved in the biological process described with 10 unique terms, many of which group under: biosynthetic process; hexose metabolic process; organophosphate metabolic process; gluconeogenesis; proteinogenic amino acid catabolic process. 17 alleles are reported. The phenotypes of these alleles manifest in: mitochondrion; embryonic/larval fat body. The phenotypic classes of alleles include: viable; abnormal size; partially lethal; fertile. Summary of modENCODE Temporal Expression Profile: Temporal profile ranges from a peak of very high expression to a trough of moderate expression. Peak expression observed within 18-24 hour embryonic stages, at stages throughout the larval period, during late pupal stages, in stages of adults of both sexes.
LOC140747211	LOC140747211	periodic tryptophan protein 1 homolog	no child left behind	nclb	no child left behind	NW_027332222.1	3302955	3309508	minus	140747211	protein-coding	XM_073079504.1	XP_072935605.1	459		FBpp0087323	2.06e-120	FBgn0263510	The gene no child left behind is referred to in FlyBase by the symbol Dmel\nclb (CG6751, FBgn0263510). It is a protein_coding_gene from Dmel. It has one annotated transcript and one polypeptide. Gene sequence location is 2R:10875748..10877296. Its molecular function is described by: chromatin DNA binding. It is involved in the biological process described with 11 unique terms, many of which group under: multicellular organismal process; macromolecule biosynthetic process; response to oxygen-containing compound; rRNA processing; rRNA metabolic process. 13 alleles are reported. The phenotypes of these alleles manifest in: male-specific anatomical entity; chaeta; testis; cuboidal/columnar epithelium; wing posterior compartment. The phenotypic classes of alleles include: lethal - all die before end of P-stage; increased mortality; phenotype; fertile.
LOC140747210	LOC140747210	uncharacterized LOC140747210	LOC140747210			NW_027332222.1	3309746	3321078	plus	140747210	protein-coding	XM_073079497.1	XP_072935598.1	545
LOC140747214	LOC140747214	protein lifeguard 4-like	Nmda1	Nmda1	N-methyl-D-aspartate receptor-associated protein	NW_027332222.1	3323871	3329159	minus	140747214	protein-coding	XM_073079507.1	XP_072935608.1	246		FBpp0305105	1.58e-44	FBgn0013305	The gene N-methyl-D-aspartate receptor-associated protein is referred to in FlyBase by the symbol Dmel\Nmda1 (CG3798, FBgn0013305). It is a protein_coding_gene from Dmel. It has 9 annotated transcripts and 9 polypeptides (3 unique). Gene sequence location is 2R:12877094..12880230. Its molecular function is described by: calcium channel activity. It is involved in the biological process described with: negative regulation of apoptotic process; calcium ion transport. 11 alleles are reported. No phenotypic data is available. The phenotypic class of alleles includes: viable. Summary of modENCODE Temporal Expression Profile: Temporal profile ranges from a peak of high expression to a trough of moderately high expression. Peak expression observed during late larval stages, during early pupal stages, in adult male stages.
LOC140747531	LOC140747531	acetylcholinesterase-like	Acetylcholine esterase	Ace	Acetylcholine esterase	NW_027332222.1	3357262	3431357	plus	140747531	protein-coding	XM_073080039.1	XP_072936140.1	950		FBpp0289713	8.84e-127	FBgn0000024	The gene Acetylcholine esterase is referred to in FlyBase by the symbol Dmel\Ace (CG17907, FBgn0000024). It is a protein_coding_gene from Dmel. It has 3 annotated transcripts and 3 polypeptides (2 unique). Gene sequence location is 3R:13222951..13259517. Its molecular function is described by: sulfate binding; protein homodimerization activity; serine hydrolase activity; acetylcholinesterase activity; cholinesterase activity. It is involved in the biological process described with: chemical synaptic transmission; choline metabolic process; acetylcholine catabolic process; choline catabolic process; acetylcholine catabolic process in synaptic cleft. 85 alleles are reported. The phenotypes of these alleles manifest in: NMJ bouton; cellular anatomical structure; larval RP2 motor neuron; non-connected functional system; adult nervous system. The phenotypic classes of alleles include: abnormal visual behavior; increased mortality; abnormal behavior; phenotype. Summary of modENCODE Temporal Expression Profile: Temporal profile ranges from a peak of moderately high expression to a trough of extremely low expression. Peak expression observed at stages throughout the pupal period.
LOC140747119	LOC140747119	uncharacterized LOC140747119	LOC140747119			NW_027332222.1	3438364	3445817	plus	140747119	protein-coding	XM_073079372.1	XP_072935473.1	312
LOC140747628	TRNAR-UCG	transfer RNA arginine (anticodon UCG)	transfer RNA arginine (anticodon UCG)			NW_027332222.1	3573128	3573200	plus	140747628	tRNA
LOC140747638	TRNAR-UCG	transfer RNA arginine (anticodon UCG)	transfer RNA arginine (anticodon UCG)			NW_027332222.1	3574459	3574531	minus	140747638	tRNA
LOC140747222	5-HT2B	5-hydroxytryptamine receptor 2B	5-HT2B	5-HT2B	5-hydroxytryptamine (serotonin) receptor 2B	NW_027332222.1	3606610	3721065	minus	140747222	protein-coding	XM_073079522.1	XP_072935623.1	643		FBpp0308426	3.75e-138	FBgn0261929	The gene 5-hydroxytryptamine (serotonin) receptor 2B is referred to in FlyBase by the symbol Dmel\5-HT2B (CG42796, FBgn0261929). It is a protein_coding_gene from Dmel. It has 3 annotated transcripts and 3 polypeptides (2 unique). Gene sequence location is 3R:8578205..8629996. Its molecular function is described by: neurotransmitter receptor activity; G protein-coupled amine receptor activity; G protein-coupled receptor activity; G protein-coupled serotonin receptor activity. It is involved in the biological process described with: G protein-coupled receptor signaling pathway; serotonin receptor signaling pathway; G protein-coupled receptor signaling pathway, coupled to cyclic nucleotide second messenger; chemical synaptic transmission. 49 alleles are reported. No phenotypic data is available. The phenotypic classes of alleles include: partially lethal; some die during embryonic stage; abnormal behavior; abnormal locomotor behavior; viable; abnormal sleep.
LOC140747391	LOC140747391	uncharacterized LOC140747391	LOC140747391			NW_027332222.1	3759809	3780923	plus	140747391	protein-coding	XM_073079821.1	XP_072935922.1	225
LOC140747395	LOC140747395	uncharacterized LOC140747395	LOC140747395			NW_027332222.1	3802474	3821609	plus	140747395	protein-coding	XM_073079826.1	XP_072935927.1	739		FBpp0073643	6.02e-26
LOC140747396	LOC140747396	gustatory receptor for sugar taste 64f-like	Gustatory receptor 64f	Gr64f	Gustatory receptor 64f	NW_027332222.1	3837268	3848386	minus	140747396	protein-coding	XM_073079827.1	XP_072935928.1	472		FBpp0073057	2.43e-67	FBgn0052255	The gene Gustatory receptor 64f is referred to in FlyBase by the symbol Dmel\Gr64f (CG32255, FBgn0052255). It is a protein_coding_gene from Dmel. It has one annotated transcript and one polypeptide. Gene sequence location is 3L:4035799..4037575. Its molecular function is described by: sweet taste receptor activity; ionotropic sweet taste receptor activity; taste receptor activity; ligand-gated monoatomic ion channel activity. It is involved in the biological process described with: sensory perception of sweet taste; sensory perception of taste; monoatomic ion transmembrane transport; detection of chemical stimulus involved in sensory perception of taste. 11 alleles are reported. No phenotypic data is available. The phenotypic classes of alleles include: abnormal oviposition; abnormal proboscis extension reflex; viable; abnormal taste perception. Summary of modENCODE Temporal Expression Profile: Temporal profile ranges from a peak of very low expression to a trough of no expression detected. Peak expression observed within 00-06 hour embryonic stages, during late larval stages, at stages throughout the pupal period, in adult male stages.
LOC140747532	LOC140747532	gustatory receptor for sugar taste 64f-like	Gustatory receptor 64f	Gr64f	Gustatory receptor 64f	NW_027332222.1	3890689	3896059	plus	140747532	protein-coding	XM_073080040.1	XP_072936141.1	414		FBpp0073057	9.63e-60	FBgn0052255	The gene Gustatory receptor 64f is referred to in FlyBase by the symbol Dmel\Gr64f (CG32255, FBgn0052255). It is a protein_coding_gene from Dmel. It has one annotated transcript and one polypeptide. Gene sequence location is 3L:4035799..4037575. Its molecular function is described by: sweet taste receptor activity; ionotropic sweet taste receptor activity; taste receptor activity; ligand-gated monoatomic ion channel activity. It is involved in the biological process described with: sensory perception of sweet taste; sensory perception of taste; monoatomic ion transmembrane transport; detection of chemical stimulus involved in sensory perception of taste. 11 alleles are reported. No phenotypic data is available. The phenotypic classes of alleles include: abnormal oviposition; abnormal proboscis extension reflex; viable; abnormal taste perception. Summary of modENCODE Temporal Expression Profile: Temporal profile ranges from a peak of very low expression to a trough of no expression detected. Peak expression observed within 00-06 hour embryonic stages, during late larval stages, at stages throughout the pupal period, in adult male stages.
LOC140747537	LOC140747537	gustatory receptor for sugar taste 61a-like	Gustatory receptor 61a	Gr61a	Gustatory receptor 61a	NW_027332222.1	3908296	3912383	plus	140747537	protein-coding	XM_073080045.1	XP_072936146.1	200		FBpp0303818	5.03e-22	FBgn0035167	The gene Gustatory receptor 61a is referred to in FlyBase by the symbol Dmel\Gr61a (CG13888, FBgn0035167). It is a protein_coding_gene from Dmel. It has 3 annotated transcripts and 3 polypeptides (2 unique). Gene sequence location is 3L:841451..843701. Its molecular function is described by: sweet taste receptor activity; taste receptor activity; ionotropic sweet taste receptor activity; ligand-gated monoatomic ion channel activity. It is involved in the biological process described with: sensory perception of sweet taste; sensory perception of taste; monoatomic ion transmembrane transport; detection of chemical stimulus involved in sensory perception of taste. 6 alleles are reported. No phenotypic data is available. The phenotypic class of alleles includes: abnormal taste perception. Summary of modENCODE Temporal Expression Profile: Temporal profile ranges from a peak of low expression to a trough of extremely low expression. Peak expression observed during late larval stages, during early pupal stages, in stages of adults of both sexes.
LOC140747538	LOC140747538	gustatory receptor 5a for trehalose-like	Gustatory receptor 5a	Gr5a	Gustatory receptor 5a	NW_027332222.1	3914530	3927575	minus	140747538	protein-coding	XM_073080046.1	XP_072936147.1	364		FBpp0070768	1.24e-35	FBgn0003747	The gene Gustatory receptor 5a is referred to in FlyBase by the symbol Dmel\Gr5a (CG15779, FBgn0003747). It is a protein_coding_gene from Dmel. It has one annotated transcript and one polypeptide. Gene sequence location is X:5680617..5682488. Its molecular function is described by: sweet taste receptor activity; taste receptor activity; ligand-gated monoatomic ion channel activity. It is involved in the biological process described with 7 unique terms, many of which group under: multicellular organismal process; sensory perception of taste; system process; detection of chemical stimulus; nervous system process. 76 alleles are reported. The phenotypes of these alleles manifest in: labellar taste bristle; large labellar taste bristle. The phenotypic classes of alleles include: abnormal taste perception; abnormal feeding behavior; abnormal neurophysiology; viable; abnormal proboscis extension reflex. Summary of modENCODE Temporal Expression Profile: Temporal profile ranges from a peak of low expression to a trough of no expression detected. Peak expression observed during early pupal stages.
LOC140747542	LOC140747542	gustatory receptor for sugar taste 64e-like	Gustatory receptor 64e	Gr64e	Gustatory receptor 64e	NW_027332222.1	3935064	3955141	plus	140747542	protein-coding	XM_073080052.1	XP_072936153.1	403		FBpp0099915	1.48e-62	FBgn0045476	The gene Gustatory receptor 64e is referred to in FlyBase by the symbol Dmel\Gr64e (CG32258, FBgn0045476). It is a protein_coding_gene from Dmel. It has 2 annotated transcripts and 2 polypeptides (all unique). Gene sequence location is 3L:4032141..4035703. Its molecular function is described by: ligand-gated monoatomic ion channel activity; ionotropic sweet taste receptor activity; taste receptor activity; sweet taste receptor activity. It is involved in the biological process described with: sensory perception of sweet taste; detection of chemical stimulus involved in sensory perception of taste; monoatomic ion transmembrane transport. 11 alleles are reported. No phenotypic data is available. The phenotypic classes of alleles include: abnormal feeding behavior; abnormal taste perception; abnormal proboscis extension reflex. Summary of modENCODE Temporal Expression Profile: Temporal profile ranges from a peak of very low expression to a trough of no expression detected. Peak expression observed at stages throughout the pupal period, in adult male stages. This gene is annotated by FlyBase as a dicistronic gene, meaning that some or all of its transcripts encode two or more polypeptide-coding open reading frames (ORFs) , with each ORF assigned to a different gene. The distribution of RNA-Seq coverage data amongst the different encoded genes cannot be determined.
LOC140747543	LOC140747543	gustatory receptor for sugar taste 64a-like	Gustatory receptor 64a	Gr64a	Gustatory receptor 64a	NW_027332222.1	3956176	3963367	minus	140747543	protein-coding	XM_073080053.1	XP_072936154.1	407		FBpp0073050	3.68e-37	FBgn0045479	The gene Gustatory receptor 64a is referred to in FlyBase by the symbol Dmel\Gr64a (CG32261, FBgn0045479). It is a protein_coding_gene from Dmel. It has one annotated transcript and one polypeptide. Gene sequence location is 3L:4026769..4028600. Its molecular function is described by: taste receptor activity; ionotropic sweet taste receptor activity; sweet taste receptor activity; ligand-gated monoatomic ion channel activity. It is involved in the biological process described with: detection of chemical stimulus involved in sensory perception of taste; monoatomic ion transmembrane transport; sensory perception of taste; proboscis extension reflex; sensory perception of sweet taste. 12 alleles are reported. The phenotypes of these alleles manifest in: sugar-sensing neuron of prothoracic leg tarsal taste bristle 5v; sugar-sensing neuron of prothoracic leg tarsal taste bristle 5b; large labellar taste bristle. The phenotypic classes of alleles include: abnormal proboscis extension reflex; viable; abnormal neurophysiology; abnormal taste perception; fertile. Summary of modENCODE Temporal Expression Profile: Temporal profile ranges from a peak of very low expression to a trough of no expression detected. Peak expression observed within 18-24 hour embryonic stages, at stages throughout the pupal period, in adult male stages.
LOC140747084	LOC140747084	gustatory receptor for sugar taste 64a-like	Gustatory receptor 64a	Gr64a	Gustatory receptor 64a	NW_027332222.1	3966720	3974347	minus	140747084	protein-coding	XM_073079331.1	XP_072935432.1	426		FBpp0073050	7.16e-41	FBgn0045479	The gene Gustatory receptor 64a is referred to in FlyBase by the symbol Dmel\Gr64a (CG32261, FBgn0045479). It is a protein_coding_gene from Dmel. It has one annotated transcript and one polypeptide. Gene sequence location is 3L:4026769..4028600. Its molecular function is described by: taste receptor activity; ionotropic sweet taste receptor activity; sweet taste receptor activity; ligand-gated monoatomic ion channel activity. It is involved in the biological process described with: detection of chemical stimulus involved in sensory perception of taste; monoatomic ion transmembrane transport; sensory perception of taste; proboscis extension reflex; sensory perception of sweet taste. 12 alleles are reported. The phenotypes of these alleles manifest in: sugar-sensing neuron of prothoracic leg tarsal taste bristle 5v; sugar-sensing neuron of prothoracic leg tarsal taste bristle 5b; large labellar taste bristle. The phenotypic classes of alleles include: abnormal proboscis extension reflex; viable; abnormal neurophysiology; abnormal taste perception; fertile. Summary of modENCODE Temporal Expression Profile: Temporal profile ranges from a peak of very low expression to a trough of no expression detected. Peak expression observed within 18-24 hour embryonic stages, at stages throughout the pupal period, in adult male stages.
LOC140747216	5-HT2A	5-hydroxytryptamine receptor 2A	5-HT2A	5-HT2A	5-hydroxytryptamine (serotonin) receptor 2A	NW_027332222.1	3987156	4135713	minus	140747216	protein-coding	XM_073079509.1	XP_072935610.1	631		FBpp0289701	6.19e-98	FBgn0087012	The gene 5-hydroxytryptamine (serotonin) receptor 2A is referred to in FlyBase by the symbol Dmel\5-HT2A (CG1056, FBgn0087012). It is a protein_coding_gene from Dmel. It has 5 annotated transcripts and 5 polypeptides (all unique). Gene sequence location is 3R:4612870..4633304. Its molecular function is described by 6 unique terms, many of which group under: signaling receptor activity; molecular transducer activity; G protein-coupled receptor activity; transmembrane signaling receptor activity; G protein-coupled amine receptor activity. It is involved in the biological process described with 6 unique terms, many of which group under: G protein-coupled receptor signaling pathway; regulation of cellular process; signaling; embryonic morphogenesis; feeding behavior. 43 alleles are reported. The phenotypes of these alleles manifest in: germline cell; ventral midline of embryo; synapse; external sense organ sensory neuron; epithelium. The phenotypic classes of alleles include: lethal - all die before end of larval stage; abnormal behavior; increased mortality; phenotype. Summary of modENCODE Temporal Expression Profile: Temporal profile ranges from a peak of moderate expression to a trough of extremely low expression. Peak expression observed during late pupal stages.
LOC140747551	LOC140747551	uncharacterized LOC140747551	LOC140747551			NW_027332222.1	4139535	4140924	plus	140747551	protein-coding	XM_073080061.1	XP_072936162.1	440
LOC140747557	LOC140747557	uncharacterized LOC140747557	LOC140747557			NW_027332222.1	4144846	4147292	plus	140747557	protein-coding	XM_073080091.1	XP_072936192.1	734
LOC140747224	cyp33	peptidylprolyl isomerase cyclophilin-33	cyclophilin-33	cyp33	cyclophilin-33	NW_027332222.1	4158832	4162388	minus	140747224	protein-coding	XM_073079524.1	XP_072935625.1	304		FBpp0086101	3.84e-162	FBgn0028382	The gene cyclophilin-33 is referred to in FlyBase by the symbol Dmel\cyp33 (CG4886, FBgn0028382). It is a protein_coding_gene from Dmel. It has one annotated transcript and one polypeptide. Gene sequence location is 2R:17545222..17546400. Its molecular function is described by: mRNA binding; nucleic acid binding; cyclosporin A binding; RNA binding; peptidyl-prolyl cis-trans isomerase activity. It is involved in the biological process described with: mRNA splicing, via spliceosome; protein folding. 5 alleles are reported. No phenotypic data is available. No phenotypic class data is available. Summary of modENCODE Temporal Expression Profile: Temporal profile ranges from a peak of high expression to a trough of low expression. Peak expression observed within 00-06 hour embryonic stages.
LOC140747223	LOC140747223	uncharacterized LOC140747223	LOC140747223			NW_027332222.1	4171667	4205046	plus	140747223	protein-coding	XM_073079523.1	XP_072935624.1	374
LOC140747639	TRNAS-AGA	transfer RNA serine (anticodon AGA)	transfer RNA serine (anticodon AGA)			NW_027332222.1	4198828	4198909	minus	140747639	tRNA
LOC140747640	TRNAT-CGU	transfer RNA threonine (anticodon CGU)	transfer RNA threonine (anticodon CGU)			NW_027332222.1	4199792	4199863	minus	140747640	tRNA
LOC140747217	hb	zinc finger protein hunchback	hb transcription factor	hb	hb transcription factor	NW_027332222.1	4249643	4256318	plus	140747217	protein-coding	XM_073079510.1	XP_072935611.1	618		FBpp0081432	2.05e-79	FBgn0001180	The gene hb transcription factor is referred to in FlyBase by the symbol Dmel\hb (CG9786, FBgn0001180). It is a protein_coding_gene from Dmel. It has 2 annotated transcripts and 2 polypeptides (1 unique). Gene sequence location is 3R:8690980..8697822. Its molecular function is described by: sequence-specific DNA binding; DNA-binding transcription factor activity, RNA polymerase II-specific; RNA polymerase II transcription regulatory region sequence-specific DNA binding; DNA-binding transcription factor activity; RNA polymerase II cis-regulatory region sequence-specific DNA binding. It is involved in the biological process described with 15 unique terms, many of which group under: anterior/posterior pattern specification; positive regulation of biological process; trunk segmentation; regulation of neurogenesis; head segmentation. 151 alleles are reported. The phenotypes of these alleles manifest in: embryonic abdomen; embryonic/larval neuromuscular junction; cell junction; mitotic domain 1; esophagus. The phenotypic classes of alleles include: phenotype; embryonic/larval segmentation phenotype; increased mortality during development; increased mortality. Summary of modENCODE Temporal Expression Profile: Temporal profile ranges from a peak of very high expression to a trough of extremely low expression. Peak expression observed within 00-06 hour embryonic stages.
LOC140747225	Prosbeta1	proteasome beta1 subunit	Proteasome beta1 subunit	Prosbeta1	Proteasome beta1 subunit	NW_027332222.1	4293068	4295940	plus	140747225	protein-coding	XM_073079525.1	XP_072935626.1	224		FBpp0086400	3e-92	FBgn0010590	The gene Proteasome beta1 subunit is referred to in FlyBase by the symbol Dmel\ProsŒ≤1 (CG8392, FBgn0010590). It is a protein_coding_gene from Dmel. It has one annotated transcript and one polypeptide. Gene sequence location is 2R:16013805..16014787. Its molecular function is described by: threonine-type endopeptidase activity; endopeptidase activity. It is involved in the biological process described with: proteasome-mediated ubiquitin-dependent protein catabolic process; proteolysis involved in protein catabolic process. 9 alleles are reported. The phenotypes of these alleles manifest in: embryonic/larval fat body; Z disc; sarcomere; mitochondrion. The phenotypic classes of alleles include: partially lethal; lethal; abnormal size; lethal - all die during larval stage. Summary of modENCODE Temporal Expression Profile: Temporal profile ranges from a peak of very high expression to a trough of moderately high expression. Peak expression observed within 00-06 hour embryonic stages, at stages throughout the larval period, at stages throughout the pupal period, in stages of adults of both sexes.
LOC140747221	LOC140747221	uncharacterized LOC140747221	MBD-R2	MBD-R2	MBD-R2	NW_027332222.1	4296159	4310063	minus	140747221	protein-coding	XM_073079514.1	XP_072935615.1	1529		FBpp0082081	2.74e-84	FBgn0038016	The gene MBD-R2 is referred to in FlyBase by the symbol Dmel\MBD-R2 (CG10042, FBgn0038016). It is a protein_coding_gene from Dmel. It has one annotated transcript and one polypeptide. Gene sequence location is 3R:12352143..12356265. Its molecular function is described by: protein binding; DNA binding; promoter-specific chromatin binding. It is involved in the biological process described with: positive regulation of transcription by RNA polymerase II; regulation of transcription by RNA polymerase II. 9 alleles are reported. The phenotypes of these alleles manifest in: larval neuroblast; ganglion mother cell. The phenotypic classes of alleles include: lethal; lethal - all die before end of pupal stage; abnormal neuroanatomy; viable; some die during pupal stage. Summary of modENCODE Temporal Expression Profile: Temporal profile ranges from a peak of moderately high expression to a trough of moderate expression. Peak expression observed at stages throughout embryogenesis, during early larval stages, during early pupal stages, in stages of adults of both sexes.
LOC140747218	LOC140747218	small G protein signaling modulator 3 homolog	small G protein signaling modulator 3 homolog			NW_027332222.1	4310355	4313487	plus	140747218	protein-coding	XM_073079511.1	XP_072935612.1	795		FBpp0082510	0
LOC140747219	mRpS14	mitochondrial ribosomal protein S14	mRpS14	mRpS14	mitochondrial ribosomal protein S14	NW_027332222.1	4315892	4317252	plus	140747219	protein-coding	XM_073079512.1	XP_072935613.1	131		FBpp0311888	5.04e-55	FBgn0044030	The gene mitochondrial ribosomal protein S14 is referred to in FlyBase by the symbol Dmel\mRpS14 (CG32531, FBgn0044030). It is a protein_coding_gene from Dmel. It has 2 annotated transcripts and 2 polypeptides (1 unique). Gene sequence location is X:19479382..19480238. Its molecular function is described by: structural constituent of ribosome. It is involved in the biological process described with: translation; mitochondrial translation. 2 alleles are reported. The phenotype of these alleles manifest in: trichogen cell. The phenotypic classes of alleles include: lethal - all die during larval stage; abnormal pain response; visible; viable. Summary of modENCODE Temporal Expression Profile: Temporal profile ranges from a peak of very high expression to a trough of moderately high expression. Peak expression observed during early larval stages.
LOC140747220	RpLP1	Ribosomal protein LP1	Ribosomal protein LP1	RpLP1	Ribosomal protein LP1	NW_027332222.1	4318029	4319920	minus	140747220	protein-coding	XM_073079513.1	XP_072935614.1	111		FBpp0304265	6.26e-44	FBgn0002593	The gene Ribosomal protein LP1 is referred to in FlyBase by the symbol Dmel\RpLP1 (CG4087, FBgn0002593). It is a protein_coding_gene from Dmel. It has 2 annotated transcripts and 2 polypeptides (1 unique). Gene sequence location is 2L:419952..420864. Its molecular function is described by: ribonucleoprotein complex binding; structural constituent of ribosome; protein kinase activator activity. It is involved in the biological process described with: translational elongation; cytoplasmic translation. 7 alleles are reported. The phenotypes of these alleles manifest in: chaeta; macrochaeta; adult heart. The phenotypic classes of alleles include: viable; Minute; abnormal size; lethal; abnormal developmental rate; lethal - all die during larval stage. Summary of modENCODE Temporal Expression Profile: Temporal profile ranges from a peak of extremely high expression to a trough of very high expression. Peak expression observed at stages throughout embryogenesis, at stages throughout the larval period, at stages throughout the pupal period, in adult female stages.
LOC140747227	LOC140747227	polyisoprenoid diphosphate/phosphate phosphohydrolase PLPP6	polyisoprenoid diphosphate/phosphate phosphohydrolase PLPP6			NW_027332222.1	4320718	4323307	plus	140747227	protein-coding	XM_073079526.1	XP_072935627.1	217		FBpp0305601	9.65e-74
LOC140747228	LOC140747228	single-pass membrane and coiled-coil domain-containing protein 4 homolog	single-pass membrane and coiled-coil domain-containing protein 4 homolog			NW_027332222.1	4323634	4324572	plus	140747228	protein-coding	XM_073079530.1	XP_072935631.1	60		FBpp0289154	1.61e-13
LOC140747558	LOC140747558	uncharacterized LOC140747558	LOC140747558			NW_027332222.1	4326914	4327729	plus	140747558	protein-coding	XM_073080092.1	XP_072936193.1	189
LOC140747229	LOC140747229	thiamine transporter 1-like	thiamine transporter 1-like			NW_027332222.1	4328485	4337245	minus	140747229	protein-coding	XM_073079531.1	XP_072935632.1	429		FBpp0081773	1.57e-113
LOC140747231	LOC140747231	uncharacterized LOC140747231	Clamp	Clamp	Chromatin-linked adaptor for MSL proteins	NW_027332222.1	4337529	4341611	plus	140747231	protein-coding	XM_073079534.1	XP_072935635.1	501		FBpp0099821	8.2e-19	FBgn0032979	The gene Chromatin-linked adaptor for MSL proteins is referred to in FlyBase by the symbol Dmel\Clamp (CG1832, FBgn0032979). It is a protein_coding_gene from Dmel. It has 2 annotated transcripts and 2 polypeptides (all unique). Gene sequence location is 2L:22165720..22169143. Its molecular function is described by 6 unique terms, many of which group under: binding; DNA-binding transcription factor activity; DNA-binding transcription factor activity, RNA polymerase II-specific; transcription regulator activity; nucleic acid binding. It is involved in the biological process described with: positive regulation of transcription by RNA polymerase II; dosage compensation by hyperactivation of X chromosome; maternal-to-zygotic transition of gene expression; regulation of gene expression; chromatin remodeling. 27 alleles are reported. The phenotypes of these alleles manifest in: polytene chromosome; wing. The phenotypic classes of alleles include: some die during larval stage; visible; viable; abnormal developmental rate; lethal; lethal - all die before end of P-stage. Summary of modENCODE Temporal Expression Profile: Temporal profile ranges from a peak of high expression to a trough of moderate expression. Peak expression observed at stages throughout embryogenesis.
LOC140747230	LOC140747230	uncharacterized LOC140747230	dumpy	dpy	dumpy	NW_027332222.1	4341935	4420872	minus	140747230	protein-coding	XM_073079532.1	XP_072935633.1	1739		FBpp0304630	8.43e-07	FBgn0053196	The gene dumpy is referred to in FlyBase by the symbol Dmel\dpy (CG33196, FBgn0053196). It is a protein_coding_gene from Dmel. It has 16 annotated transcripts and 16 polypeptides (all unique). Gene sequence location is 2L:4477462..4614300. Its molecular function is described by: calcium ion binding; zinc ion binding; extracellular matrix structural constituent. It is involved in the biological process described with: chitin-based cuticle attachment to epithelium; regulation of imaginal disc-derived wing size; apposition of dorsal and ventral imaginal disc-derived wing surfaces; open tracheal system development; chitin-based embryonic cuticle biosynthetic process. 335 alleles are reported. The phenotypes of these alleles manifest in: apical part of cell; abdomen; cuticle layer; tracheal lateral trunk posterior branch primordium; muscle attachment site. The phenotypic classes of alleles include: increased mortality during development; modifier of variegation; increased mortality; phenotype. Summary of modENCODE Temporal Expression Profile: Temporal profile ranges from a peak of moderate expression to a trough of extremely low expression. Peak expression observed within 06-24 hour embryonic stages, at stages throughout the larval period, at stages throughout the pupal period, in stages of adults of both sexes.
LOC140747085	LOC140747085	MFS-type transporter SLC18B1-like	Vmat	Vmat	Vesicular monoamine transporter	NW_027332222.1	4459836	4476327	minus	140747085	protein-coding	XM_073079332.1	XP_072935433.1	506		FBpp0090963	1.38e-07	FBgn0260964	The gene Vesicular monoamine transporter is referred to in FlyBase by the symbol Dmel\Vmat (CG33528, FBgn0260964). It is a protein_coding_gene from Dmel. It has 4 annotated transcripts and 4 polypeptides (2 unique). Gene sequence location is 2R:13513132..13534251. Its molecular function is described by: xenobiotic transmembrane transporter activity; transmembrane transporter activity; serotonin:sodium:chloride symporter activity; monoamine transmembrane transporter activity. It is involved in the biological process described with 8 unique terms, many of which group under: localization; establishment of localization; transport; nitrogen compound transport; monoamine transport. 42 alleles are reported. The phenotypes of these alleles manifest in: dopaminergic PPL1 neuron; dopaminergic PAL neuron; embryonic/larval neuromuscular junction; oocyte. The phenotypic classes of alleles include: phenotype; abnormal behavior; sterile; increased mortality. Summary of modENCODE Temporal Expression Profile: Temporal profile ranges from a peak of moderately high expression to a trough of extremely low expression. Peak expression observed within 18-24 hour embryonic stages, during early larval stages, during early pupal stages.
LOC140747234	LOC140747234	protein takeout-like	Jhbp2	Jhbp2	Juvenile hormone binding protein 2	NW_027332222.1	4479060	4499889	plus	140747234	protein-coding	XM_073079538.1	XP_072935639.1	258		FBpp0297106	8.59e-46	FBgn0250839	The gene Juvenile hormone binding protein 2 is referred to in FlyBase by the symbol Dmel\Jhbp2 (CG2016, FBgn0250839). It is a protein_coding_gene from Dmel. It has 4 annotated transcripts and 4 polypeptides (3 unique). Gene sequence location is 3R:4956999..4961351. Its molecular function is unknown. It is involved in the biological process described with: circadian rhythm. 7 alleles are reported. The phenotype of these alleles manifest in: trichogen cell. The phenotypic classes of alleles include: some die during pupal stage; visible; viable; partially lethal - majority die. Summary of modENCODE Temporal Expression Profile: Temporal profile ranges from a peak of very high expression to a trough of very low expression. Peak expression observed within 12-18 embryonic stages, at stages throughout the pupal period.
LOC140747642	TRNAA-AGC	transfer RNA alanine (anticodon AGC)	transfer RNA alanine (anticodon AGC)			NW_027332222.1	4491855	4491927	minus	140747642	tRNA
LOC140747560	LOC140747560	uncharacterized LOC140747560	Jhbp5	Jhbp5	Juvenile hormone binding protein 5	NW_027332222.1	4500224	4509102	minus	140747560	protein-coding	XM_073080093.1	XP_072936194.1	477		FBpp0307590	1.79e-34	FBgn0038395	The gene Juvenile hormone binding protein 5 is referred to in FlyBase by the symbol Dmel\Jhbp5 (CG10407, FBgn0038395). It is a protein_coding_gene from Dmel. It has 3 annotated transcripts and 3 polypeptides (2 unique). Gene sequence location is 3R:16044747..16046130. Its molecular function is unknown. It is involved in the biological process described with: sexual reproduction; circadian rhythm. 3 alleles are reported. No phenotypic data is available. The phenotypic class of alleles includes: viable. Summary of modENCODE Temporal Expression Profile: Temporal profile ranges from a peak of very high expression to a trough of very low expression. Peak expression observed in adult male stages.
LOC140747237	LOC140747237	uncharacterized LOC140747237	Jhbp1	Jhbp1	Juvenile hormone binding protein 1	NW_027332222.1	4510221	4520986	minus	140747237	protein-coding	XM_073079541.1	XP_072935642.1	244		FBpp0078482	3.93e-34	FBgn0037290	The gene Juvenile hormone binding protein 1 is referred to in FlyBase by the symbol Dmel\Jhbp1 (CG1124, FBgn0037290). It is a protein_coding_gene from Dmel. It has one annotated transcript and one polypeptide. Gene sequence location is 3R:4965445..4968485. Its molecular function is unknown. It is involved in the biological process described with: circadian rhythm. 8 alleles are reported. No phenotypic data is available. The phenotypic class of alleles includes: viable. Summary of modENCODE Temporal Expression Profile: Temporal profile ranges from a peak of very high expression to a trough of very low expression. Peak expression observed during early pupal stages.
LOC140747239	LOC140747239	circadian clock-controlled protein daywake-like	Jhbp3	Jhbp3	Juvenile hormone binding protein 3	NW_027332222.1	4534843	4557895	minus	140747239	protein-coding	XM_073079542.1	XP_072935643.1	242		FBpp0297107	3.13e-55	FBgn0037288	The gene Juvenile hormone binding protein 3 is referred to in FlyBase by the symbol Dmel\Jhbp3 (CG14661, FBgn0037288). It is a protein_coding_gene from Dmel. It has 2 annotated transcripts and 2 polypeptides (1 unique). Gene sequence location is 3R:4953506..4955252. Its molecular function is unknown. It is involved in the biological process described with: circadian rhythm. 2 alleles are reported. No phenotypic data is available. The phenotypic class of alleles includes: viable. Summary of modENCODE Temporal Expression Profile: Temporal profile ranges from a peak of high expression to a trough of no expression detected. Peak expression observed in adult male stages.
LOC140747397	LOC140747397	uncharacterized LOC140747397	LOC140747397			NW_027332222.1	4548058	4549922	plus	140747397	protein-coding	XM_073079828.1	XP_072935929.1	474		FBpp0312494	1.04e-13
LOC140747235	LOC140747235	protein takeout-like	Jhbp5	Jhbp5	Juvenile hormone binding protein 5	NW_027332222.1	4566286	4578071	minus	140747235	protein-coding	XM_073079539.1	XP_072935640.1	250		FBpp0307590	1.16e-46	FBgn0038395	The gene Juvenile hormone binding protein 5 is referred to in FlyBase by the symbol Dmel\Jhbp5 (CG10407, FBgn0038395). It is a protein_coding_gene from Dmel. It has 3 annotated transcripts and 3 polypeptides (2 unique). Gene sequence location is 3R:16044747..16046130. Its molecular function is unknown. It is involved in the biological process described with: sexual reproduction; circadian rhythm. 3 alleles are reported. No phenotypic data is available. The phenotypic class of alleles includes: viable. Summary of modENCODE Temporal Expression Profile: Temporal profile ranges from a peak of very high expression to a trough of very low expression. Peak expression observed in adult male stages.
LOC140747563	LOC140747563	uncharacterized LOC140747563	LOC140747563			NW_027332222.1	4593958	4595873	plus	140747563	protein-coding	XM_073080096.1	XP_072936197.1	460		FBpp0077261	1.65e-114
LOC140747233	LOC140747233	uncharacterized LOC140747233	LOC140747233			NW_027332222.1	4597537	4600270	plus	140747233	protein-coding	XM_073079536.1	XP_072935637.1	480		FBpp0077261	1.26e-125
LOC140747236	Jhbp2	Juvenile hormone binding protein 2	Jhbp2	Jhbp2	Juvenile hormone binding protein 2	NW_027332222.1	4602264	4619881	plus	140747236	protein-coding	XM_073079540.1	XP_072935641.1	247		FBpp0297106	1.15e-90	FBgn0250839	The gene Juvenile hormone binding protein 2 is referred to in FlyBase by the symbol Dmel\Jhbp2 (CG2016, FBgn0250839). It is a protein_coding_gene from Dmel. It has 4 annotated transcripts and 4 polypeptides (3 unique). Gene sequence location is 3R:4956999..4961351. Its molecular function is unknown. It is involved in the biological process described with: circadian rhythm. 7 alleles are reported. The phenotype of these alleles manifest in: trichogen cell. The phenotypic classes of alleles include: some die during pupal stage; visible; viable; partially lethal - majority die. Summary of modENCODE Temporal Expression Profile: Temporal profile ranges from a peak of very high expression to a trough of very low expression. Peak expression observed within 12-18 embryonic stages, at stages throughout the pupal period.
LOC140747243	Jhbp16	Juvenile hormone binding protein 16	Jhbp16	Jhbp16	Juvenile hormone binding protein 16	NW_027332222.1	4624642	4634003	plus	140747243	protein-coding	XM_073079545.1	XP_072935646.1	247		FBpp0083512	1.11e-70	FBgn0038894	The gene Juvenile hormone binding protein 16 is referred to in FlyBase by the symbol Dmel\Jhbp16 (CG15497, FBgn0038894). It is a protein_coding_gene from Dmel. It has one annotated transcript and one polypeptide. Gene sequence location is 3R:21664389..21666676. Its molecular function is described by: . It is involved in the biological process described with: circadian rhythm. 7 alleles are reported. No phenotypic data is available. The phenotypic class of alleles includes: viable. Summary of modENCODE Temporal Expression Profile: Temporal profile ranges from a peak of moderately high expression to a trough of very low expression. Peak expression observed within 18-24 hour embryonic stages.
LOC140747241	E2f1	E2F transcription factor 1	E2f1	E2f1	E2F transcription factor 1	NW_027332222.1	4634073	4658393	minus	140747241	protein-coding	XM_073079544.1	XP_072935645.1	483		FBpp0311985	3.59e-44	FBgn0011766	The gene E2F transcription factor 1 is referred to in FlyBase by the symbol Dmel\E2f1 (CG6376, FBgn0011766). It is a protein_coding_gene from Dmel. It has 6 annotated transcripts and 6 polypeptides (2 unique). Gene sequence location is 3R:21620304..21660871. Its molecular function is described by 11 unique terms, many of which group under: transcription regulator activity; DNA-binding transcription factor activity; DNA binding; protein binding; binding. It is involved in the biological process described with 18 unique terms, many of which group under: regulation of DNA-templated DNA replication; cell population proliferation; regulation of execution phase of apoptosis; female gamete generation; larval lymph gland hemopoiesis. 106 alleles are reported. The phenotypes of these alleles manifest in: germline cyst; epidermis; intracellular organelle; external encapsulating structure; rhabdomere. The phenotypic classes of alleles include: fertile; phenotype; increased mortality; abnormal cell cycle. Summary of modENCODE Temporal Expression Profile: Temporal profile ranges from a peak of high expression to a trough of moderate expression. Peak expression observed within 00-12 hour embryonic stages.
LOC140747245	Archease	protein archease	Archease	Archease	Archease	NW_027332222.1	4663693	4666642	minus	140747245	protein-coding	XM_073079547.1	XP_072935648.1	159		FBpp0083515	9.41e-76	FBgn0289108	The gene Archease is referred to in FlyBase by the symbol Dmel\Archease (CG6353, FBgn0289108). It is a protein_coding_gene from Dmel. It has one annotated transcript and one polypeptide. Gene sequence location is 3R:21661186..21662972. Its molecular function is unknown. It is involved in the biological process described with: tRNA processing; positive regulation of axon regeneration. 8 alleles are reported. The phenotypes of these alleles manifest in: anatomical structure; eo-type sensillum; stem cell; adherens junction; visual system. The phenotypic classes of alleles include: phenotype; increased mortality during development; lethal; some die during P-stage.
LOC140747244	DCTN3-p24	Dynactin 3, p24 subunit	Dynactin 3, p24 subunit	DCTN3-p24	Dynactin 3, p24 subunit	NW_027332222.1	4667161	4669303	plus	140747244	protein-coding	XM_073079546.1	XP_072935647.1	187		FBpp0307713	9.3e-09	FBgn0010622	The gene Dynactin 3, p24 subunit is referred to in FlyBase by the symbol Dmel\DCTN3-p24 (CG9893, FBgn0010622). It is a protein_coding_gene from Dmel. It has 2 annotated transcripts and 2 polypeptides (1 unique). Gene sequence location is 2R:23061420..23062593. Its molecular function is unknown. It is involved in the biological process described with: regulation of hemocyte proliferation; cytoskeleton-dependent cytokinesis. 8 alleles are reported. No phenotypic data is available. The phenotypic class of alleles includes: lethal. Summary of modENCODE Temporal Expression Profile: Temporal profile ranges from a peak of moderately high expression to a trough of moderate expression. Peak expression observed at stages throughout embryogenesis, at stages throughout the larval period, at stages throughout the pupal period, in adult female stages.
LOC140747246	Fip1	Factor interacting with poly(A) polymerase 1	Factor interacting with poly(A) polymerase 1			NW_027332222.1	4669734	4675683	plus	140747246	protein-coding	XM_073079549.1	XP_072935650.1	462
LOC140747247	pum	pumilio	pumilio	pum	pumilio	NW_027332222.1	4676484	4755180	minus	140747247	protein-coding	XM_073079550.1	XP_072935651.1	1232		FBpp0081473	0	FBgn0003165	The gene pumilio is referred to in FlyBase by the symbol Dmel\pum (CG9755, FBgn0003165). It is a protein_coding_gene from Dmel. It has 8 annotated transcripts and 8 polypeptides (5 unique). Gene sequence location is 3R:9066343..9237682. Its molecular function is described by: mRNA 3'-UTR binding; sequence-specific mRNA binding; CCR4-NOT complex binding; RNA binding; mRNA regulatory element binding translation repressor activity. It is involved in the biological process described with 24 unique terms, many of which group under: cell migration; long-term memory; embryonic morphogenesis; response to alcohol; cell motility. 167 alleles are reported. The phenotypes of these alleles manifest in: cell component; adult central nervous system; adult muscle system; mitochondrion; neuron projection. The phenotypic classes of alleles include: phenotype; abnormal size; increased mortality; abnormal behavior. Summary of modENCODE Temporal Expression Profile: Temporal profile ranges from a peak of high expression to a trough of low expression. Peak expression observed within 00-06 hour embryonic stages.
LOC140747248	mago	mago, exon junction complex subunit	mago nashi	mago	mago nashi	NW_027332222.1	4757909	4758899	minus	140747248	protein-coding	XM_073079559.1	XP_072935660.1	146		FBpp0071497	3.18e-97	FBgn0002736	The gene mago nashi is referred to in FlyBase by the symbol Dmel\mago (CG9401, FBgn0002736). It is a protein_coding_gene from Dmel. It has one annotated transcript and one polypeptide. Gene sequence location is 2R:21128577..21129737. Its molecular function is described by: protein binding. It is involved in the biological process described with 12 unique terms, many of which group under: RNA biosynthetic process; mRNA metabolic process; regulation of gene expression; RNA splicing, via transesterification reactions; positive regulation of macromolecule biosynthetic process. 28 alleles are reported. The phenotypes of these alleles manifest in: acellular anatomical structure; egg; chorionic specialization; micropyle; cytoplasm. The phenotypic classes of alleles include: phenotype; visible; lethal; sterile. Summary of modENCODE Temporal Expression Profile: Temporal profile ranges from a peak of very high expression to a trough of moderate expression. Peak expression observed within 00-12 hour embryonic stages.
LOC140747249	RpS8	ribosomal protein S8	Ribosomal protein S8	RpS8	Ribosomal protein S8	NW_027332222.1	4759727	4761883	plus	140747249	protein-coding	XM_073079560.1	XP_072935661.1	208		FBpp0311987	2.03e-106	FBgn0039713	The gene Ribosomal protein S8 is referred to in FlyBase by the symbol Dmel\RpS8 (CG7808, FBgn0039713). It is a protein_coding_gene from Dmel. It has 4 annotated transcripts and 4 polypeptides (1 unique). Gene sequence location is 3R:29861582..29863902. Its molecular function is described by: structural constituent of ribosome. It is involved in the biological process described with: cytoplasmic translation; ribosomal small subunit biogenesis; larval lymph gland hemopoiesis; maturation of SSU-rRNA from tricistronic rRNA transcript (SSU-rRNA, 5.8S rRNA, LSU-rRNA); translation. 6 alleles are reported. The phenotypes of these alleles manifest in: embryonic/larval lymph gland; larval neuroblast; ganglion mother cell. The phenotypic classes of alleles include: lethal; abnormal neuroanatomy; viable; lethal - all die during larval stage. Summary of modENCODE Temporal Expression Profile: Temporal profile ranges from a peak of extremely high expression to a trough of very high expression. Peak expression observed at stages throughout embryogenesis, at stages throughout the larval period, at stages throughout the pupal period, in adult female stages.
LOC140747250	LOC140747250	uncharacterized LOC140747250	Serpin 85F	Spn85F	Serpin 85F	NW_027332222.1	4762783	4768091	minus	140747250	protein-coding	XM_073079561.1	XP_072935662.1	647		FBpp0081649	3.45e-30	FBgn0037772	The gene Serpin 85F is referred to in FlyBase by the symbol Dmel\Spn85F (CG12807, FBgn0037772). It is a protein_coding_gene from Dmel. It has one annotated transcript and one polypeptide. Gene sequence location is 3R:9997163..10000314. Its molecular function is unknown. It is involved in the biological process described with: regulation of immune response. 4 alleles are reported. No phenotypic data is available. No phenotypic class data is available. Summary of modENCODE Temporal Expression Profile: Temporal profile ranges from a peak of low expression to a trough of extremely low expression. Peak expression observed within 06-12 hour embryonic stages, during early larval stages, during late pupal stages, in adult male stages.
LOC140747251	LOC140747251	uncharacterized protein CG7065-like	uncharacterized protein CG7065-like			NW_027332222.1	4771009	4789764	plus	140747251	protein-coding	XM_073079562.1	XP_072935663.1	1492		FBpp0071234	3.95e-64
LOC140747252	PolA1	DNA polymerase alpha catalytic subunit	PolA1	PolA1	DNA polymerase alpha subunit 1	NW_027332222.1	4789960	4796699	minus	140747252	protein-coding	XM_073079567.1	XP_072935668.1	1486		FBpp0083514	0	FBgn0259113	The gene DNA polymerase alpha subunit 1 is referred to in FlyBase by the symbol Dmel\PolA1 (CG6349, FBgn0259113). It is a protein_coding_gene from Dmel. It has one annotated transcript and one polypeptide. Gene sequence location is 3R:21666562..21671750. Its molecular function is described by 10 unique terms, many of which group under: binding; nucleic acid binding; DNA binding; small molecule binding; transferase activity, transferring phosphorus-containing groups. It is involved in the biological process described with 6 unique terms, many of which group under: DNA metabolic process; cellular process; macromolecule metabolic process; nuclear DNA replication; cellular response to stress. 14 alleles are reported. The phenotypes of these alleles manifest in: larval neuroblast; ganglion mother cell; eye. The phenotypic classes of alleles include: phenotype; increased mortality during development; lethal; increased mortality. Summary of modENCODE Temporal Expression Profile: Temporal profile ranges from a peak of high expression to a trough of very low expression. Peak expression observed within 00-06 hour embryonic stages.
LOC140747254	Mcm7	minichromosome maintenance 7	Mcm7	Mcm7	Minichromosome maintenance 7	NW_027332222.1	4796998	4806347	plus	140747254	protein-coding	XM_073079568.1	XP_072935669.1	719		FBpp0076312	0	FBgn0020633	The gene Minichromosome maintenance 7 is referred to in FlyBase by the symbol Dmel\Mcm7 (CG4978, FBgn0020633). It is a protein_coding_gene from Dmel. It has one annotated transcript and one polypeptide. Gene sequence location is 3L:8891596..8894310. Its molecular function is described by 7 unique terms, many of which group under: ATP-dependent activity, acting on DNA; isomerase activity; nucleic acid conformation isomerase activity; DNA helicase activity; nucleic acid binding. It is involved in the biological process described with: DNA replication initiation; double-strand break repair via break-induced replication; DNA strand elongation involved in DNA replication; DNA replication. 10 alleles are reported. No phenotypic data is available. The phenotypic classes of alleles include: viable; radiation sensitive; fertile. Summary of modENCODE Temporal Expression Profile: Temporal profile ranges from a peak of very high expression to a trough of low expression. Peak expression observed within 00-12 hour embryonic stages.
LOC140747255	dally	division abnormally delayed protein	dally	dally	division abnormally delayed	NW_027332222.1	4830496	5017425	plus	140747255	protein-coding	XM_073079569.1	XP_072935670.1	562		FBpp0297069	4.87e-65	FBgn0263930	The gene division abnormally delayed is referred to in FlyBase by the symbol Dmel\dally (CG4974, FBgn0263930). It is a protein_coding_gene from Dmel. It has 2 annotated transcripts and 2 polypeptides (1 unique). Gene sequence location is 3L:8827505..8891192. Its molecular function is described by: protein binding. It is involved in the biological process described with 31 unique terms, many of which group under: protein localization to extracellular region; epithelium migration; vesicle-mediated transport; regulation of cellular localization; developmental process involved in reproduction. 90 alleles are reported. The phenotypes of these alleles manifest in: cellular anatomical structure; cell projection; larval abdominal intersegmental nerve; protocerebrum; larval neuron. The phenotypic classes of alleles include: viable; abnormal cell number; sterile; phenotype.
LOC140747256	HBS1	translation elongation factor EF-1alpha (GTPase) HBS1	HBS1	HBS1	HBS1	NW_027332222.1	5114672	5117230	minus	140747256	protein-coding	XM_073079570.1	XP_072935671.1	672		FBpp0311793	0	FBgn0042712	The gene HBS1 is referred to in FlyBase by the symbol Dmel\HBS1 (CG1898, FBgn0042712). It is a protein_coding_gene from Dmel. It has 2 annotated transcripts and 2 polypeptides (1 unique). Gene sequence location is 3L:1862881..1865240. Its molecular function is described by: protein binding; GTPase activity; GTP binding. It is involved in the biological process described with 6 unique terms, many of which group under: response to stimulus; response to external biotic stimulus; defense response to other organism; regulation of macromolecule metabolic process; regulation of immune response. 10 alleles are reported. The phenotypes of these alleles manifest in: cellular anatomical structure; organelle; sperm individualization complex; thoracic segment; microtubule cytoskeleton. The phenotypic classes of alleles include: phenotype; fertile; increased mortality during development; abnormal cell cycle. Summary of modENCODE Temporal Expression Profile: Temporal profile ranges from a peak of high expression to a trough of moderate expression. Peak expression observed within 00-06 hour embryonic stages.
LOC140747257	RagA-B	Ras-related GTP binding A/B	RagA-B	RagA-B	Ras-related GTP binding A/B	NW_027332222.1	5117564	5122743	plus	140747257	protein-coding	XM_073079572.1	XP_072935673.1	307		FBpp0081491	0	FBgn0037647	The gene Ras-related GTP binding A/B is referred to in FlyBase by the symbol Dmel\RagA-B (CG11968, FBgn0037647). It is a protein_coding_gene from Dmel. It has one annotated transcript and one polypeptide. Gene sequence location is 3R:8982732..8984315. Its molecular function is described by: GTPase activity; protein heterodimerization activity; GTP binding. It is involved in the biological process described with 6 unique terms, many of which group under: cellular process; metabolic process; TOR signaling; regulation of catabolic process; regulation of TOR signaling. 12 alleles are reported. The phenotypes of these alleles manifest in: mesothoracic segment; cytoplasm; organelle; adult tagma; adult postcephalic region. The phenotypic classes of alleles include: abnormal stress response; abnormal cell number; phenotype; increased cell number. Summary of modENCODE Temporal Expression Profile: Temporal profile ranges from a peak of moderately high expression to a trough of moderate expression. Peak expression observed at stages throughout embryogenesis, during late larval stages, during early pupal stages, in adult female stages.
LOC140747258	LOC140747258	HIG1 domain family member 1A, mitochondrial-like	HIG1 domain family member 1A, mitochondrial-like			NW_027332222.1	5126441	5130843	plus	140747258	protein-coding	XM_073079573.1	XP_072935674.1	105		FBpp0081836	4.59e-30
LOC140747259	LOC140747259	serine/threonine-protein phosphatase 2A activator-like	Ptpa	Ptpa	Phosphotyrosyl phosphatase activator	NW_027332222.1	5132969	5135035	minus	140747259	protein-coding	XM_073079575.1	XP_072935676.1	328		FBpp0077277	2.46e-104	FBgn0016698	The gene Phosphotyrosyl phosphatase activator is referred to in FlyBase by the symbol Dmel\Ptpa (CG3289, FBgn0016698). It is a protein_coding_gene from Dmel. It has one annotated transcript and one polypeptide. Gene sequence location is 2L:3377002..3378590. Its molecular function is described by: peptidyl-prolyl cis-trans isomerase activity; phosphatase activator activity; protein tyrosine phosphatase activator activity. It is involved in the biological process described with: regulation of asymmetric protein localization involved in cell fate determination; basal protein localization; mitotic spindle organization. 12 alleles are reported. No phenotypic data is available. The phenotypic classes of alleles include: viable; lethal - all die during pupal stage; abnormal planar polarity. Summary of modENCODE Temporal Expression Profile: Temporal profile ranges from a peak of moderately high expression to a trough of low expression. Peak expression observed within 00-06 hour embryonic stages, in adult female stages.
LOC140747260	CAHbeta	carbonic anhydrase beta	Carbonic anhydrase beta	CAHbeta	Carbonic anhydrase beta	NW_027332222.1	5134568	5136583	plus	140747260	protein-coding	XM_073079577.1	XP_072935678.1	254		FBpp0081438	4.24e-137	FBgn0037646	The gene Carbonic anhydrase beta is referred to in FlyBase by the symbol Dmel\CAHŒ≤ (CG11967, FBgn0037646). It is a protein_coding_gene from Dmel. It has 2 annotated transcripts and 2 polypeptides (all unique). Gene sequence location is 3R:8980860..8982793. Its molecular function is described by: zinc ion binding; carbonate dehydratase activity. It is involved in the biological process described with: one-carbon metabolic process. 6 alleles are reported. The phenotypes of these alleles manifest in: trichogen cell; mesonotum. The phenotypic classes of alleles include: viable; partially lethal - majority die; visible; abnormal pain response; flightless; some die during pupal stage. Summary of modENCODE Temporal Expression Profile: Temporal profile ranges from a peak of moderately high expression to a trough of very low expression. Peak expression observed within 12-24 hour embryonic stages, during late pupal stages.
LOC140747263	LOC140747263	HIG1 domain family member 1C-like	HIG1 domain family member 1C-like			NW_027332222.1	5140937	5142905	plus	140747263	protein-coding	XM_073079581.1	XP_072935682.1	94		FBpp0087407	2.87e-32
LOC140747261	LOC140747261	uncharacterized LOC140747261	LOC140747261			NW_027332222.1	5142974	5152382	minus	140747261	protein-coding	XM_073079578.1	XP_072935679.1	2160
LOC140747264	LOC140747264	ATP-binding cassette subfamily C member 4-like	ATP-binding cassette subfamily C member 4-like			NW_027332222.1	5156123	5169425	plus	140747264	protein-coding	XM_073079582.1	XP_072935683.1	1365		FBpp0297935	0
LOC140747265	Sec5	exocyst complex component secretory 5	Secretory 5	Sec5	Secretory 5	NW_027332222.1	5169407	5180307	minus	140747265	protein-coding	XM_073079586.1	XP_072935687.1	871		FBpp0077208	0	FBgn0266670	The gene Secretory 5 is referred to in FlyBase by the symbol Dmel\Sec5 (CG8843, FBgn0266670). It is a protein_coding_gene from Dmel. It has one annotated transcript and one polypeptide. Gene sequence location is 2L:3457302..3460367. Its molecular function is described by: small GTPase binding. It is involved in the biological process described with 21 unique terms, many of which group under: macromolecule localization; cellular macromolecule localization; branching involved in open tracheal system development; response to external stimulus; regulation of Golgi vesicle fusion to target membrane. 16 alleles are reported. The phenotypes of these alleles manifest in: egg; hypodermal muscle cell of larval abdomen; intracellular vesicle; stage 5 embryo; larval mesothoracic segment. The phenotypic classes of alleles include: abnormal size; lethal - all die before end of P-stage; increased mortality; phenotype.
LOC140747266	LOC140747266	growth hormone-regulated TBC protein 1-A	growth hormone-regulated TBC protein 1-A			NW_027332222.1	5180791	5187015	plus	140747266	protein-coding	XM_073079587.1	XP_072935688.1	337		FBpp0310460	2.94e-114
LOC140747267	LOC140747267	mitochondrial import inner membrane translocase subunit TIM14	mitochondrial import inner membrane translocase subunit TIM14			NW_027332222.1	5188202	5189811	minus	140747267	protein-coding	XM_073079588.1	XP_072935689.1	119		FBpp0296928	8.15e-61
LOC140747268	Karybeta3	karyopherin beta 3	Karyopherin beta 3	Karybeta3	Karyopherin beta 3	NW_027332222.1	5190431	5203528	plus	140747268	protein-coding	XM_073079589.1	XP_072935690.1	1105		FBpp0428609	0	FBgn0087013	The gene Karyopherin beta 3 is referred to in FlyBase by the symbol Dmel\KaryŒ≤3 (CG1059, FBgn0087013). It is a protein_coding_gene from Dmel. It has 3 annotated transcripts and 3 polypeptides (1 unique). Gene sequence location is 3R:4649176..4654624. Its molecular function is described by: nuclear localization sequence binding; nuclear import signal receptor activity. It is involved in the biological process described with: protein import into nucleus. 22 alleles are reported. The phenotypes of these alleles manifest in: mesonotum; trichogen cell; terminal bouton. The phenotypic classes of alleles include: increased mortality; lethal; increased mortality during development; phenotype. Summary of modENCODE Temporal Expression Profile: Temporal profile ranges from a peak of very high expression to a trough of high expression. Peak expression observed within 00-06 hour embryonic stages, during early larval stages, in stages of adults of both sexes.
LOC140747269	LOC140747269	choline-phosphate cytidylyltransferase A-like	Pcyt2	Pcyt2	Phosphocholine cytidylyltransferase 2	NW_027332222.1	5206004	5244281	plus	140747269	protein-coding	XM_073079590.1	XP_072935691.1	398		FBpp0072625	5.12e-139	FBgn0035231	The gene Phosphocholine cytidylyltransferase 2 is referred to in FlyBase by the symbol Dmel\Pcyt2 (CG18330, FBgn0035231). It is a protein_coding_gene from Dmel. It has one annotated transcript and one polypeptide. Gene sequence location is 3L:1553493..1555315. Its molecular function is described by: phosphatidylcholine binding; catalytic activity; choline-phosphate cytidylyltransferase activity. It is involved in the biological process described with: CDP-choline pathway; biosynthetic process. 9 alleles are reported. No phenotypic data is available. No phenotypic class data is available. Summary of modENCODE Temporal Expression Profile: Temporal profile ranges from a peak of high expression to a trough of very low expression. Peak expression observed in adult male stages.
LOC140747280	CNPYb	FGF signaling regulator protein canopy b	Canopy b	CNPYb	Canopy b	NW_027332222.1	5247149	5248319	minus	140747280	protein-coding	XM_073079607.1	XP_072935708.1	219		FBpp0074801	1.28e-85	FBgn0036847	The gene Canopy b is referred to in FlyBase by the symbol Dmel\CNPYb (CG11577, FBgn0036847). It is a protein_coding_gene from Dmel. It has one annotated transcript and one polypeptide. Gene sequence location is 3L:19094890..19096217. Its molecular function is described by: protein folding chaperone. It is involved in the biological process described with: protein folding. 3 alleles are reported. No phenotypic data is available. The phenotypic classes of alleles include: viable; abnormal pain response. Summary of modENCODE Temporal Expression Profile: Temporal profile ranges from a peak of moderately high expression to a trough of low expression. Peak expression observed within 00-18 hour embryonic stages, during late larval stages, during early pupal stages, in adult female stages.
LOC140747281	Mnat9	microtubule-associated Nat9	Mnat9	Mnat9	microtubule-associated Nat9	NW_027332222.1	5248807	5250151	minus	140747281	protein-coding	XM_073079609.1	XP_072935710.1	197		FBpp0307962	2.77e-56	FBgn0039859	The gene microtubule-associated Nat9 is referred to in FlyBase by the symbol Dmel\Mnat9 (CG11539, FBgn0039859). It is a protein_coding_gene from Dmel. It has 2 annotated transcripts and 2 polypeptides (1 unique). Gene sequence location is 3R:31615284..31616160. Its molecular function is described by: microtubule binding; N-acetyltransferase activity; acyltransferase activity, transferring groups other than amino-acyl groups; tubulin N-terminal-methionine acetyltransferase activity. It is involved in the biological process described with: negative regulation of hippo signaling; negative regulation of microtubule depolymerization; negative regulation of JNK cascade; regulation of mitotic spindle assembly; positive regulation of microtubule polymerization. 14 alleles are reported. The phenotypes of these alleles manifest in: epithelium; larval mesothoracic segment; eo sensory organ accessory cell; notum; larval imaginal tissue. The phenotypic classes of alleles include: viable; visible; decreased size; increased cell death. Summary of modENCODE Temporal Expression Profile: Temporal profile ranges from a peak of moderate expression to a trough of low expression. Peak expression observed at stages throughout embryogenesis, at stages throughout the larval period, at stages throughout the pupal period, in stages of adults of both sexes.
LOC140747271	LOC140747271	uncharacterized LOC140747271	LOC140747271			NW_027332222.1	5254756	5257246	plus	140747271	protein-coding	XM_073079598.1	XP_072935699.1	263		FBpp0084800	2.53e-48
LOC140747273	LOC140747273	uncharacterized LOC140747273	LOC140747273			NW_027332222.1	5258591	5259413	minus	140747273	lncRNA	XR_012102859.1
LOC140747270	LOC140747270	lysosomal acid phosphatase-like	lysosomal acid phosphatase-like			NW_027332222.1	5261076	5268403	minus	140747270	protein-coding	XM_073079594.1	XP_072935695.1	410		FBpp0083537	6.21e-76
LOC140747272	LOC140747272	retinol dehydrogenase 12-like	retinol dehydrogenase 12-like			NW_027332222.1	5269395	5274338	minus	140747272	pseudogene
LOC140747274	LOC140747274	retinol dehydrogenase 12-like	Retinol dehydrogenase 1	Rdh1	Retinol dehydrogenase 1	NW_027332222.1	5274485	5279025	minus	140747274	protein-coding	XM_073079599.1	XP_072935700.1	321		FBpp0087997	1.4e-79	FBgn0033205	The gene Retinol dehydrogenase 1 is referred to in FlyBase by the symbol Dmel\Rdh1 (CG2064, FBgn0033205). It is a protein_coding_gene from Dmel. It has one annotated transcript and one polypeptide. Gene sequence location is 2R:7665828..7667343. Its molecular function is described by: all-trans-retinol dehydrogenase (NADP+) activity. It is involved in the biological process described with: retinal metabolic process; lipid droplet formation; protein localization to lipid droplet. 17 alleles are reported. The phenotypes of these alleles manifest in: embryonic/larval fat body; lipid droplet. The phenotypic class of alleles includes: viable. Summary of modENCODE Temporal Expression Profile: Temporal profile ranges from a peak of high expression to a trough of low expression. Peak expression observed within 06-12 and 18-24 hour embryonic stages.
LOC140747275	LOC140747275	C-type mannose receptor 2-like	C-type mannose receptor 2-like			NW_027332222.1	5279675	5284557	minus	140747275	protein-coding	XM_073079601.1	XP_072935702.1	351
LOC140747276	LOC140747276	mitochondrial nicotinamide adenine dinucleotide transporter SLC25A51	mitochondrial nicotinamide adenine dinucleotide transporter SLC25A51			NW_027332222.1	5284712	5287183	minus	140747276	protein-coding	XM_073079603.1	XP_072935704.1	296		FBpp0428605	3.95e-98
LOC140747277	IntS4	integrator complex subunit 4	Integrator 4	IntS4	Integrator 4	NW_027332222.1	5287460	5301804	plus	140747277	protein-coding	XM_073079604.1	XP_072935705.1	956		FBpp0071178	0	FBgn0026679	The gene Integrator 4 is referred to in FlyBase by the symbol Dmel\IntS4 (CG12113, FBgn0026679). It is a protein_coding_gene from Dmel. It has one annotated transcript and one polypeptide. Gene sequence location is X:8555239..8558781. Its molecular function is described by: inositol hexakisphosphate binding. It is involved in the biological process described with: snRNA 3'-end processing; snRNA processing; RNA polymerase II transcription initiation surveillance. 6 alleles are reported. The phenotypes of these alleles manifest in: ganglion mother cell; larval neuroblast; mesonotum. The phenotypic classes of alleles include: phenotype; some die during larval stage; lethal; some die during P-stage. Summary of modENCODE Temporal Expression Profile: Temporal profile ranges from a peak of moderately high expression to a trough of low expression. Peak expression observed within 00-12 hour embryonic stages, in adult female stages.
LOC140747282	LOC140747282	steroid receptor RNA activator 1	steroid receptor RNA activator 1			NW_027332222.1	5301797	5303684	minus	140747282	protein-coding	XM_073079610.1	XP_072935711.1	197
LOC140747279	LOC140747279	stromal cell-derived factor 2	stromal cell-derived factor 2			NW_027332222.1	5303927	5306202	plus	140747279	protein-coding	XM_073079606.1	XP_072935707.1	228		FBpp0078450	2.09e-82
LOC140747278	polo	Serine/threonine-protein kinase polo	polo	polo	polo	NW_027332222.1	5306190	5314580	minus	140747278	protein-coding	XM_073079605.1	XP_072935706.1	568		FBpp0099722	0	FBgn0003124	The gene polo is referred to in FlyBase by the symbol Dmel\polo (CG12306, FBgn0003124). It is a protein_coding_gene from Dmel. It has 2 annotated transcripts and 2 polypeptides (1 unique). Gene sequence location is 3L:20309654..20313466. Its molecular function is described by: protein serine/threonine kinase activity; protein binding; ATP binding; protein kinase activity. It is involved in the biological process described with 21 unique terms, many of which group under: spindle assembly involved in female meiosis; mitotic sister chromatid segregation; somatic muscle development; germ cell development; regulation of biological process. 92 alleles are reported. The phenotypes of these alleles manifest in: cell cycle; pronucleus; germarium region 2; type II neuroblast; mitotic cell cycle. The phenotypic classes of alleles include: phenotype; sterile; increased mortality during development; abnormal cell cycle. Summary of modENCODE Temporal Expression Profile: Temporal profile ranges from a peak of very high expression to a trough of low expression. Peak expression observed within 00-12 hour embryonic stages, in adult female stages.
LOC140747283	LOC140747283	pancreatic triacylglycerol lipase-like	pancreatic triacylglycerol lipase-like			NW_027332222.1	5317984	5340334	plus	140747283	protein-coding	XM_073079611.1	XP_072935712.1	469		FBpp0070831	2.95e-47
LOC140747098	LOC140747098	uncharacterized LOC140747098	LOC140747098			NW_027332222.1	5335821	5337202	minus	140747098	lncRNA	XR_012102847.1
LOC140747102	LOC140747102	transient receptor potential cation channel subfamily V member 5-like	nanchung	nan	nanchung	NW_027332222.1	5346451	5353002	plus	140747102	protein-coding	XM_073079355.1	XP_072935456.1	848		FBpp0302810	0	FBgn0036414	The gene nanchung is referred to in FlyBase by the symbol Dmel\nan (CG5842, FBgn0036414). It is a protein_coding_gene from Dmel. It has 2 annotated transcripts and 2 polypeptides (all unique). Gene sequence location is 3L:14186249..14189648. Its molecular function is described by: calcium channel activity; monoatomic ion channel activity; mechanosensitive monoatomic cation channel activity; mechanosensitive monoatomic ion channel activity; monoatomic cation channel activity. It is involved in the biological process described with 19 unique terms, many of which group under: response to external stimulus; multicellular organismal process; response to mechanical stimulus; monoatomic ion transport; establishment of localization. 14 alleles are reported. The phenotype of these alleles manifest in: Johnston organ neuron. The phenotypic classes of alleles include: abnormal behavior; abnormal locomotor behavior; phenotype; abnormal feeding behavior. Summary of modENCODE Temporal Expression Profile: Temporal profile ranges from a peak of very low expression to a trough of extremely low expression. Peak expression observed at stages throughout embryogenesis, during late pupal stages, in adult male stages.
LOC140747092	LOC140747092	transient receptor potential cation channel subfamily V member 5-like	nanchung	nan	nanchung	NW_027332222.1	5353457	5366952	plus	140747092	protein-coding	XM_073079341.1	XP_072935442.1	852		FBpp0302810	0	FBgn0036414	The gene nanchung is referred to in FlyBase by the symbol Dmel\nan (CG5842, FBgn0036414). It is a protein_coding_gene from Dmel. It has 2 annotated transcripts and 2 polypeptides (all unique). Gene sequence location is 3L:14186249..14189648. Its molecular function is described by: calcium channel activity; monoatomic ion channel activity; mechanosensitive monoatomic cation channel activity; mechanosensitive monoatomic ion channel activity; monoatomic cation channel activity. It is involved in the biological process described with 19 unique terms, many of which group under: response to external stimulus; multicellular organismal process; response to mechanical stimulus; monoatomic ion transport; establishment of localization. 14 alleles are reported. The phenotype of these alleles manifest in: Johnston organ neuron. The phenotypic classes of alleles include: abnormal behavior; abnormal locomotor behavior; phenotype; abnormal feeding behavior. Summary of modENCODE Temporal Expression Profile: Temporal profile ranges from a peak of very low expression to a trough of extremely low expression. Peak expression observed at stages throughout embryogenesis, during late pupal stages, in adult male stages.
LOC140747564	LOC140747564	uncharacterized LOC140747564	LOC140747564			NW_027332222.1	5370247	5372053	plus	140747564	protein-coding	XM_073080097.1	XP_072936198.1	428
LOC140747565	LOC140747565	uncharacterized LOC140747565	LOC140747565			NW_027332222.1	5372200	5376020	minus	140747565	protein-coding	XM_073080098.1	XP_072936199.1	372
LOC140747569	LOC140747569	uncharacterized LOC140747569	LOC140747569			NW_027332222.1	5376295	5383509	plus	140747569	protein-coding	XM_073080111.1	XP_072936212.1	422
LOC140747570	LOC140747570	uncharacterized LOC140747570	LOC140747570			NW_027332222.1	5384418	5387563	minus	140747570	protein-coding	XM_073080112.1	XP_072936213.1	534
LOC140747284	LOC140747284	uncharacterized LOC140747284	LOC140747284			NW_027332222.1	5398313	5579626	plus	140747284	protein-coding	XM_073079612.1	XP_072935713.1	965		FBpp0300986	0
LOC140747285	LOC140747285	uncharacterized LOC140747285	LOC140747285			NW_027332222.1	5441241	5446252	minus	140747285	lncRNA	XR_012102860.1
LOC140747286	rnh1	ribonuclease H1	ribonuclease H1	rnh1	ribonuclease H1	NW_027332222.1	5584374	5586828	plus	140747286	protein-coding	XM_073079613.1	XP_072935714.1	345		FBpp0087959	1.84e-80	FBgn0023171	The gene ribonuclease H1 is referred to in FlyBase by the symbol Dmel\rnh1 (CG8729, FBgn0023171). It is a protein_coding_gene from Dmel. It has 2 annotated transcripts and 2 polypeptides (all unique). Gene sequence location is 2R:7931054..7932380. Its molecular function is described by: magnesium ion binding; RNA-DNA hybrid ribonuclease activity; nucleic acid binding. It is involved in the biological process described with: DNA replication, removal of RNA primer; mitochondrial DNA replication. 15 alleles are reported. The phenotypes of these alleles manifest in: prepupa; imaginal disc; melanotic mass; larval central nervous system. The phenotypic classes of alleles include: phenotype; increased mortality during development; increased mortality; lethal. Summary of modENCODE Temporal Expression Profile: Temporal profile ranges from a peak of moderately high expression to a trough of moderate expression. Peak expression observed within 00-12 hour embryonic stages, in stages of adults of both sexes.
LOC140747305	LOC140747305	uncharacterized LOC140747305	Zmynd8	Zmynd8	Zinc finger MYND-type containing 8	NW_027332222.1	5590300	5616021	minus	140747305	protein-coding	XM_073079644.1	XP_072935745.1	1988		FBpp0085185	3.82e-71	FBgn0039863	The gene Zinc finger MYND-type containing 8 is referred to in FlyBase by the symbol Dmel\Zmynd8 (CG1815, FBgn0039863). It is a protein_coding_gene from Dmel. It has 2 annotated transcripts and 2 polypeptides (all unique). Gene sequence location is 3R:31669465..31677971. Its molecular function is described by: histone H3K14ac reader activity; transcription corepressor activity; methylated histone binding. It is involved in the biological process described with: regulation of DNA-templated transcription. 12 alleles are reported. No phenotypic data is available. The phenotypic classes of alleles include: abnormal jump response; viable; abnormal behavior. Summary of modENCODE Temporal Expression Profile: Temporal profile ranges from a peak of moderately high expression to a trough of low expression. Peak expression observed within 00-12 and 18-24 hour embryonic stages, during early pupal stages.
LOC140747287	LOC140747287	myotubularin-related protein 9	myotubularin-related protein 9			NW_027332222.1	5616308	5623721	plus	140747287	protein-coding	XM_073079614.1	XP_072935715.1	555		FBpp0290364	0
LOC140747288	LOC140747288	replication factor C subunit 4	replication factor C subunit 4			NW_027332222.1	5723029	5726386	minus	140747288	protein-coding	XM_073079616.1	XP_072935717.1	350		FBpp0074246	3.9e-147
LOC140747289	LOC140747289	YTH domain-containing family protein 1-like	Ythdf	Ythdf	YTH N6-methyladenosine RNA binding protein	NW_027332222.1	5727344	5739673	plus	140747289	protein-coding	XM_073079617.1	XP_072935718.1	623		FBpp0112193	4.15e-99	FBgn0039261	The gene YTH N6-methyladenosine RNA binding protein is referred to in FlyBase by the symbol Dmel\Ythdf (CG6422, FBgn0039261). It is a protein_coding_gene from Dmel. It has 4 annotated transcripts and 4 polypeptides (3 unique). Gene sequence location is 3R:25033876..25039249. Its molecular function is described by: mRNA binding; N6-methyladenosine-containing RNA reader activity; pre-mRNA binding; RNA binding; protein binding. It is involved in the biological process described with: mRNA destabilization; negative regulation of axon extension. 22 alleles are reported. No phenotypic data is available. The phenotypic classes of alleles include: decreased efficacy of short-term memory; viable; abnormal neuroanatomy. Summary of modENCODE Temporal Expression Profile: Temporal profile ranges from a peak of high expression to a trough of moderate expression. Peak expression observed within 00-12 hour embryonic stages.
LOC140747306	Hs6st	heparan sulfate 6-O-sulfotransferase	Hs6st	Hs6st	Heparan sulfate 6-O-sulfotransferase	NW_027332222.1	5741316	5970336	plus	140747306	protein-coding	XM_073079645.1	XP_072935746.1	435		FBpp0307227	0	FBgn0038755	The gene Heparan sulfate 6-O-sulfotransferase is referred to in FlyBase by the symbol Dmel\Hs6st (CG4451, FBgn0038755). It is a protein_coding_gene from Dmel. It has 2 annotated transcripts and 2 polypeptides (1 unique). Gene sequence location is 3R:19929277..20008512. Its molecular function is described by: protein binding; sulfotransferase activity; heparan sulfate 6-sulfotransferase activity. It is involved in the biological process described with: heparan sulfate proteoglycan biosynthetic process; open tracheal system development; chaeta development; regulation of imaginal disc growth; imaginal disc-derived wing margin morphogenesis. 29 alleles are reported. The phenotypes of these alleles manifest in: disconnected anatomical group; adult sense organ; presumptive embryonic/larval system; larval tagma; compound cell cluster organ. The phenotypic classes of alleles include: increased mortality; decreased occurrence of cell division; increased mortality during development; phenotype. Summary of modENCODE Temporal Expression Profile: Temporal profile ranges from a peak of moderately high expression to a trough of low expression. Peak expression observed within 00-18 hour embryonic stages, at stages throughout the pupal period.
LOC140747398	LOC140747398	uncharacterized LOC140747398	LOC140747398			NW_027332222.1	5758621	5759689	minus	140747398	protein-coding	XM_073079829.1	XP_072935930.1	325
LOC140747303	LOC140747303	uncharacterized LOC140747303	LOC140747303			NW_027332222.1	5779849	6224987	plus	140747303	protein-coding	XM_073079640.1	XP_072935741.1	216		FBpp0082040	2.12e-120
LOC140747573	LOC140747573	uncharacterized LOC140747573	LOC140747573			NW_027332222.1	6001747	6007273	minus	140747573	protein-coding	XM_073080114.1	XP_072936215.1	916
LOC140747292	LOC140747292	uncharacterized LOC140747292	LOC140747292			NW_027332222.1	6038014	6046360	plus	140747292	protein-coding	XM_073079622.1	XP_072935723.1	1067		FBpp0113027	3.11e-59
LOC140747294	LOC140747294	juvenile hormone esterase-like	juvenile hormone esterase-like			NW_027332222.1	6047130	6050108	plus	140747294	protein-coding	XM_073079623.1	XP_072935724.1	557		FBpp0113027	1.15e-57
LOC140747301	LOC140747301	esterase FE4-like	esterase FE4-like			NW_027332222.1	6061148	6066629	minus	140747301	protein-coding	XM_073079638.1	XP_072935739.1	556		FBpp0113027	2.97e-59
LOC140747295	LOC140747295	esterase FE4-like	esterase FE4-like			NW_027332222.1	6078864	6085077	plus	140747295	pseudogene
LOC140747574	LOC140747574	juvenile hormone esterase-like	juvenile hormone esterase-like			NW_027332222.1	6096857	6100460	minus	140747574	protein-coding	XM_073080115.1	XP_072936216.1	550		FBpp0113027	1.02e-57
LOC140747575	LOC140747575	juvenile hormone esterase-like	juvenile hormone esterase-like			NW_027332222.1	6100752	6104658	minus	140747575	protein-coding	XM_073080116.1	XP_072936217.1	594		FBpp0113027	5.6e-58
LOC140747086	LOC140747086	juvenile hormone esterase-like	juvenile hormone esterase-like			NW_027332222.1	6109698	6113742	minus	140747086	protein-coding	XM_073079333.1	XP_072935434.1	594		FBpp0113027	6.2e-58
LOC140747297	LOC140747297	juvenile hormone esterase-like	juvenile hormone esterase-like			NW_027332222.1	6118793	6140405	minus	140747297	protein-coding	XM_073079626.1	XP_072935727.1	594		FBpp0113027	1.6e-60
LOC140747087	LOC140747087	juvenile hormone esterase-like	juvenile hormone esterase-like			NW_027332222.1	6157055	6164713	plus	140747087	protein-coding	XM_073079336.1	XP_072935437.1	576		FBpp0113027	1.38e-58
LOC140747299	LOC140747299	juvenile hormone esterase-like	juvenile hormone esterase-like			NW_027332222.1	6174335	6179316	minus	140747299	protein-coding	XM_073079631.1	XP_072935732.1	575		FBpp0113027	9.46e-60
LOC140747576	LOC140747576	juvenile hormone esterase-like	juvenile hormone esterase-like			NW_027332222.1	6184529	6186988	minus	140747576	protein-coding	XM_073080117.1	XP_072936218.1	500		FBpp0113027	9.17e-62
LOC140747302	LOC140747302	SPRY domain-containing protein 7	SPRY domain-containing protein 7			NW_027332222.1	6200170	6204950	minus	140747302	protein-coding	XM_073079639.1	XP_072935740.1	223		FBpp0082963	2e-72
LOC140747641	TRNAK-UUU	transfer RNA lysine (anticodon UUU)	transfer RNA lysine (anticodon UUU)			NW_027332222.1	6217105	6217177	plus	140747641	tRNA
LOC140747651	TRNAK-UUU	transfer RNA lysine (anticodon UUU)	transfer RNA lysine (anticodon UUU)			NW_027332222.1	6217273	6217345	plus	140747651	tRNA
LOC140747652	TRNAK-UUU	transfer RNA lysine (anticodon UUU)	transfer RNA lysine (anticodon UUU)			NW_027332222.1	6217441	6217513	plus	140747652	tRNA
LOC140747653	TRNAK-UUU	transfer RNA lysine (anticodon UUU)	transfer RNA lysine (anticodon UUU)			NW_027332222.1	6219920	6219992	plus	140747653	tRNA
LOC140747630	TRNAK-UUU	transfer RNA lysine (anticodon UUU)	transfer RNA lysine (anticodon UUU)			NW_027332222.1	6220336	6220408	plus	140747630	tRNA
LOC140747304	LOC140747304	peptidyl-prolyl cis-trans isomerase NIMA-interacting 4	peptidyl-prolyl cis-trans isomerase NIMA-interacting 4			NW_027332222.1	6225422	6227187	minus	140747304	protein-coding	XM_073079643.1	XP_072935744.1	136		FBpp0084190	3.96e-66
LOC140747300	kto	mediator complex subunit kohtalo	kohtalo	kto	kohtalo	NW_027332222.1	6227546	6262263	plus	140747300	protein-coding	XM_073079632.1	XP_072935733.1	2422		FBpp0074653	1.38e-100	FBgn0001324	The gene kohtalo is referred to in FlyBase by the symbol Dmel\kto (CG8491, FBgn0001324). It is a protein_coding_gene from Dmel. It has 2 annotated transcripts and 2 polypeptides (all unique). Gene sequence location is 3L:19836614..19844944. Its molecular function is described by: transcription coactivator activity; protein binding; transcription coregulator activity. It is involved in the biological process described with 9 unique terms, many of which group under: developmental process; anatomical structure development; signal transduction; response to alcohol; programmed cell death. 34 alleles are reported. The phenotypes of these alleles manifest in: nervous system; epidermis; photoreceptor neuron; digestive system; notum. The phenotypic classes of alleles include: phenotype; increased mortality; lethal; increased mortality during development. Summary of modENCODE Temporal Expression Profile: Temporal profile ranges from a peak of moderately high expression to a trough of low expression. Peak expression observed within 00-12 hour embryonic stages, during early pupal stages.
LOC140747307	mtDNA-helicase	mitochondrial DNA helicase	mtDNA-helicase	mtDNA-helicase	mitochondrial DNA helicase	NW_027332222.1	6262714	6269045	plus	140747307	protein-coding	XM_073079646.1	XP_072935747.1	663		FBpp0079501	2.22e-160	FBgn0032154	The gene mitochondrial DNA helicase is referred to in FlyBase by the symbol Dmel\mtDNA-helicase (CG5924, FBgn0032154). It is a protein_coding_gene from Dmel. It has one annotated transcript and one polypeptide. Gene sequence location is 2L:9891255..9893446. Its molecular function is described by 9 unique terms, many of which group under: binding; metal cluster binding; DNA binding; ATP-dependent activity, acting on DNA; ribonucleotide binding. It is involved in the biological process described with: mitochondrial genome maintenance; mitochondrial DNA replication; DNA replication. 20 alleles are reported. The phenotypes of these alleles manifest in: wing disc; wing disc posterior compartment. The phenotypic classes of alleles include: long lived; phenotype; increased mortality during development; increased mortality. Summary of modENCODE Temporal Expression Profile: Temporal profile ranges from a peak of moderately high expression to a trough of low expression. Peak expression observed within 00-06 hour embryonic stages.
LOC140747308	LOC140747308	uncharacterized LOC140747308	Plekhm1	Plekhm1	Pleckstrin homology and RUN domain containing M1	NW_027332222.1	6269980	6273478	minus	140747308	protein-coding	XM_073079647.1	XP_072935748.1	710		FBpp0071672	6.38e-167	FBgn0034694	The gene Pleckstrin homology and RUN domain containing M1 is referred to in FlyBase by the symbol Dmel\Plekhm1 (CG6613, FBgn0034694). It is a protein_coding_gene from Dmel. It has one annotated transcript and one polypeptide. Gene sequence location is 2R:22103177..22105963. Its molecular function is described by: small GTPase binding. It is involved in the biological process described with: secretory granule-lysosome fusion. 9 alleles are reported. No phenotypic data is available. The phenotypic class of alleles includes: viable. Summary of modENCODE Temporal Expression Profile: Temporal profile ranges from a peak of moderately high expression to a trough of very low expression. Peak expression observed within 00-06 hour embryonic stages, during late larval stages.
LOC140747310	LOC140747310	protein cereblon-like	ohgata	ohgt	ohgata	NW_027332222.1	6274013	6275692	plus	140747310	protein-coding	XM_073079649.1	XP_072935750.1	175		FBpp0081652	5.61e-06	FBgn0037780	The gene ohgata is referred to in FlyBase by the symbol Dmel\ohgt (CG3925, FBgn0037780). It is a protein_coding_gene from Dmel. It has one annotated transcript and one polypeptide. Gene sequence location is 3R:10049199..10051527. Its molecular function is described by: . It is involved in the biological process described with: protein ubiquitination; positive regulation of neuromuscular synaptic transmission; positive regulation of Wnt signaling pathway. 11 alleles are reported. The phenotypes of these alleles manifest in: wing blade; embryonic/larval neuromuscular junction. The phenotypic classes of alleles include: phenotype; abnormal developmental rate; abnormal size; visible. Summary of modENCODE Temporal Expression Profile: Temporal profile ranges from a peak of moderately high expression to a trough of moderate expression. Peak expression observed at stages throughout embryogenesis, during late larval stages, at stages throughout the pupal period, in stages of adults of both sexes.
LOC140747309	LOC140747309	uncharacterized LOC140747309	LOC140747309			NW_027332222.1	6276102	6278402	minus	140747309	protein-coding	XM_073079648.1	XP_072935749.1	421
LOC140747312	RasGAP1	Ras GTPase activating protein 1	RasGAP1	RasGAP1	Ras GTPase activating protein 1	NW_027332222.1	6279682	6321738	minus	140747312	protein-coding	XM_073079650.1	XP_072935751.1	1427		FBpp0076097	0	FBgn0004390	The gene Ras GTPase activating protein 1 is referred to in FlyBase by the symbol Dmel\RasGAP1 (CG6721, FBgn0004390). It is a protein_coding_gene from Dmel. It has 3 annotated transcripts and 3 polypeptides (2 unique). Gene sequence location is 3L:9839093..9855285. Its molecular function is unknown. It is involved in the biological process described with 10 unique terms, many of which group under: instar larval or pupal development; anterior/posterior pattern specification; imaginal disc-derived appendage development; negative regulation of cell size; intracellular signal transduction. 69 alleles are reported. The phenotypes of these alleles manifest in: secondary pigment cell; dorsal ectoderm derivative; external encapsulating structure; primordium; intracellular membrane-bounded organelle. The phenotypic classes of alleles include: phenotype; lethal; abnormal cell cycle; viable. Summary of modENCODE Temporal Expression Profile: Temporal profile ranges from a peak of moderately high expression to a trough of low expression. Peak expression observed at stages throughout embryogenesis, in adult female stages.
LOC140747313	LOC140747313	probable histone-lysine N-methyltransferase set-23	probable histone-lysine N-methyltransferase set-23			NW_027332222.1	6322640	6325883	plus	140747313	protein-coding	XM_073079651.1	XP_072935752.1	275		FBpp0112128	1.86e-57
LOC140747314	LOC140747314	inter-alpha-trypsin inhibitor heavy chain H4-like	Ca-Ma2d	Ca-Ma2d	Ca[2+] channel Muscle-specific alpha2/delta subunit	NW_027332222.1	6328933	6379680	plus	140747314	protein-coding	XM_073079652.1	XP_072935753.1	928		FBpp0304633	1.25e-06	FBgn0261999	The gene Ca[2+] channel Muscle-specific alpha2/delta subunit is referred to in FlyBase by the symbol Dmel\Ca-Ma2d (CG42817, FBgn0261999). It is a protein_coding_gene from Dmel. It has 2 annotated transcripts and 2 polypeptides (1 unique). Gene sequence location is 2L:16231475..16241527. Its molecular function is described by: voltage-gated calcium channel activity. It is involved in the biological process described with: calcium ion transmembrane transport. 12 alleles are reported. The phenotypes of these alleles manifest in: sarcomere; nucleus; larval somatic muscle cell; M band. The phenotypic classes of alleles include: fertile; flightless; abnormal locomotor behavior; viable.
LOC140747315	LOC140747315	inter-alpha-trypsin inhibitor heavy chain H4-like	Ca-Ma2d	Ca-Ma2d	Ca[2+] channel Muscle-specific alpha2/delta subunit	NW_027332222.1	6333717	6352742	plus	140747315	protein-coding	XM_073079660.1	XP_072935761.1	836		FBpp0304633	9.83e-06	FBgn0261999	The gene Ca[2+] channel Muscle-specific alpha2/delta subunit is referred to in FlyBase by the symbol Dmel\Ca-Ma2d (CG42817, FBgn0261999). It is a protein_coding_gene from Dmel. It has 2 annotated transcripts and 2 polypeptides (1 unique). Gene sequence location is 2L:16231475..16241527. Its molecular function is described by: voltage-gated calcium channel activity. It is involved in the biological process described with: calcium ion transmembrane transport. 12 alleles are reported. The phenotypes of these alleles manifest in: sarcomere; nucleus; larval somatic muscle cell; M band. The phenotypic classes of alleles include: fertile; flightless; abnormal locomotor behavior; viable.
LOC140747316	LOC140747316	transmembrane protein 256-like	transmembrane protein 256-like			NW_027332222.1	6384923	6386712	plus	140747316	protein-coding	XM_073079661.1	XP_072935762.1	163		FBpp0306422	2.81e-27
LOC140747318	LOC140747318	inter-alpha-trypsin inhibitor heavy chain H4-like	inter-alpha-trypsin inhibitor heavy chain H4-like			NW_027332222.1	6389662	6416177	plus	140747318	protein-coding	XM_073079664.1	XP_072935765.1	981
LOC140747319	ctrip	E3 ubiquitin-protein ligase ctrip	circadian trip	ctrip	circadian trip	NW_027332222.1	6417522	6469011	minus	140747319	protein-coding	XM_073079671.1	XP_072935772.1	2336		FBpp0310479	0	FBgn0260794	The gene circadian trip is referred to in FlyBase by the symbol Dmel\ctrip (CG42574, FBgn0260794). It is a protein_coding_gene from Dmel. It has 11 annotated transcripts and 11 polypeptides (9 unique). Gene sequence location is 3R:4786284..4812096. Its molecular function is described by: ubiquitin protein ligase activity; ubiquitin-protein transferase activity; zinc ion binding. It is involved in the biological process described with 6 unique terms, many of which group under: macromolecule modification; positive regulation of circadian rhythm; positive regulation of protein catabolic process; response to stress; response to stimulus. 25 alleles are reported. The phenotypes of these alleles manifest in: stem cell; non-connected functional system; mesothoracic segment; adult postcephalic region; somatic stem cell. The phenotypic classes of alleles include: abnormal circadian rhythm; phenotype; increased mortality during development; lethal. Summary of modENCODE Temporal Expression Profile: Temporal profile ranges from a peak of very high expression to a trough of moderate expression. Peak expression observed within 06-12 hour embryonic stages.
LOC140747089	LOC140747089	uncharacterized LOC140747089	LOC140747089			NW_027332222.1	6469618	6472084	minus	140747089	protein-coding	XM_073079337.1	XP_072935438.1	554		FBpp0078521	3.5e-86
LOC140747321	Ccdc39	Coiled-coil domain containing protein 39	Ccdc39	Ccdc39	Coiled-coil domain containing protein 39	NW_027332222.1	6472486	6491735	plus	140747321	protein-coding	XM_073079683.1	XP_072935784.1	999		FBpp0078520	1.11e-39	FBgn0037276	The gene Coiled-coil domain containing protein 39 is referred to in FlyBase by the symbol Dmel\Ccdc39 (CG17387, FBgn0037276). It is a protein_coding_gene from Dmel. It has one annotated transcript and one polypeptide. Gene sequence location is 3R:4781120..4784722. Its molecular function is described by: . It is involved in the biological process described with: cilium movement; inner dynein arm assembly; epithelial cilium movement involved in determination of left/right asymmetry; cilium-dependent cell motility. 9 alleles are reported. No phenotypic data is available. The phenotypic classes of alleles include: male semi-sterile; abnormal locomotor behavior; viable. Summary of modENCODE Temporal Expression Profile: Temporal profile ranges from a peak of moderately high expression to a trough of extremely low expression. Peak expression observed at stages throughout the pupal period, in adult male stages.
LOC140747322	LOC140747322	ankyrin repeat domain-containing protein 13C	ankyrin repeat domain-containing protein 13C			NW_027332222.1	6492260	6495506	minus	140747322	protein-coding	XM_073079685.1	XP_072935786.1	443		FBpp0303035	0
LOC140747323	mtd	TLD domain-containing protein mustard	mustard	mtd	mustard	NW_027332222.1	6498439	6661170	plus	140747323	protein-coding	XM_073079686.1	XP_072935787.1	1186		FBpp0297633	0	FBgn0013576	The gene mustard is referred to in FlyBase by the symbol Dmel\mtd (CG32464, FBgn0013576). It is a protein_coding_gene from Dmel. It has 23 annotated transcripts and 23 polypeptides (19 unique). Gene sequence location is 3R:5270116..5350443. Its molecular function is unknown. It is involved in the biological process described with: defense response to Gram-negative bacterium; positive regulation of stem cell proliferation; response to oxidative stress; activation of innate immune response. 50 alleles are reported. The phenotypes of these alleles manifest in: segment; organelle; cytoplasm; gut epithelial section; vacuole. The phenotypic classes of alleles include: phenotype; increased mortality during development; visible; increased mortality. Summary of modENCODE Temporal Expression Profile: Temporal profile ranges from a peak of high expression to a trough of moderate expression. Peak expression observed during early pupal stages.
LOC140747325	LOC140747325	uncharacterized LOC140747325	LOC140747325			NW_027332222.1	6663267	6664679	minus	140747325	protein-coding	XM_073079709.1	XP_072935810.1	197
LOC140747324	LOC140747324	transcription factor E2F7-like	E2f1	E2f1	E2F transcription factor 1	NW_027332222.1	6665620	6669812	plus	140747324	protein-coding	XM_073079708.1	XP_072935809.1	338		FBpp0311412	5.12e-09	FBgn0011766	The gene E2F transcription factor 1 is referred to in FlyBase by the symbol Dmel\E2f1 (CG6376, FBgn0011766). It is a protein_coding_gene from Dmel. It has 6 annotated transcripts and 6 polypeptides (2 unique). Gene sequence location is 3R:21620304..21660871. Its molecular function is described by 11 unique terms, many of which group under: transcription regulator activity; DNA-binding transcription factor activity; DNA binding; protein binding; binding. It is involved in the biological process described with 18 unique terms, many of which group under: regulation of DNA-templated DNA replication; cell population proliferation; regulation of execution phase of apoptosis; female gamete generation; larval lymph gland hemopoiesis. 106 alleles are reported. The phenotypes of these alleles manifest in: germline cyst; epidermis; intracellular organelle; external encapsulating structure; rhabdomere. The phenotypic classes of alleles include: fertile; phenotype; increased mortality; abnormal cell cycle. Summary of modENCODE Temporal Expression Profile: Temporal profile ranges from a peak of high expression to a trough of moderate expression. Peak expression observed within 00-12 hour embryonic stages.
LOC140747326	LOC140747326	prenylated Rab acceptor protein 1	prenylated Rab acceptor protein 1			NW_027332222.1	6670384	6674668	minus	140747326	protein-coding	XM_073079710.1	XP_072935811.1	198		FBpp0087526	3.42e-35
LOC140747327	LOC140747327	uncharacterized LOC140747327	LOC140747327			NW_027332222.1	6676594	6688384	plus	140747327	protein-coding	XM_073079712.1	XP_072935813.1	1576		FBpp0071847	1.89e-48
LOC140747329	LOC140747329	uncharacterized LOC140747329	LOC140747329			NW_027332222.1	6688376	6703058	minus	140747329	protein-coding	XM_073079714.1	XP_072935815.1	774
LOC140747330	Sulf1	Extracellular sulfatase Sulf1	Sulfated	Sulf1	Sulfated	NW_027332222.1	6714390	6843552	plus	140747330	protein-coding	XM_073079717.1	XP_072935818.1	1397		FBpp0306755	0	FBgn0040271	The gene Sulfated is referred to in FlyBase by the symbol Dmel\Sulf1 (CG6725, FBgn0040271). It is a protein_coding_gene from Dmel. It has 3 annotated transcripts and 3 polypeptides (1 unique). Gene sequence location is 3R:16310542..16339575. Its molecular function is described by: glycosaminoglycan binding; N-acetylglucosamine-6-sulfatase activity. It is involved in the biological process described with 9 unique terms, many of which group under: negative regulation of cell communication; response to chemical; positive regulation of biological process; protein metabolic process; epidermal growth factor receptor signaling pathway. 27 alleles are reported. The phenotypes of these alleles manifest in: plasma membrane bounded cell projection; somatodendritic compartment; larval tracheal system; epidermal cell; peripheral sensory precursor cell. The phenotypic classes of alleles include: increased mortality during development; increased mortality; partially lethal; phenotype. Summary of modENCODE Temporal Expression Profile: Temporal profile ranges from a peak of moderately high expression to a trough of low expression. Peak expression observed within 00-18 hour embryonic stages, at stages throughout the pupal period.
LOC140747333	LOC140747333	uncharacterized LOC140747333	LOC140747333			NW_027332222.1	6844080	6846245	minus	140747333	protein-coding	XM_073079723.1	XP_072935824.1	287		FBpp0297737	2.1e-13
LOC140747334	LOC140747334	uncharacterized LOC140747334	LOC140747334			NW_027332222.1	6848342	6852867	minus	140747334	protein-coding	XM_073079724.1	XP_072935825.1	271
LOC140747332	ttk	zinc finger and BTB domain-containing protein ttk	tramtrack	ttk	tramtrack	NW_027332222.1	6861221	6873720	minus	140747332	protein-coding	XM_073079720.1	XP_072935821.1	551		FBpp0292320	3.47e-89	FBgn0003870	The gene tramtrack is referred to in FlyBase by the symbol Dmel\ttk (CG1856, FBgn0003870). It is a protein_coding_gene from Dmel. It has 8 annotated transcripts and 8 polypeptides (2 unique). Gene sequence location is 3R:31713867..31735392. Its molecular function is described by 8 unique terms, many of which group under: binding; protein binding; nucleic acid binding; chromatin binding; DNA binding. It is involved in the biological process described with 29 unique terms, many of which group under: morphogenesis of a branching structure; tube morphogenesis; photoreceptor cell fate commitment; positive regulation of RNA metabolic process; cuticle development. 164 alleles are reported. The phenotypes of these alleles manifest in: egg; egg chamber; cellular process; larval intercalary segment; midline glial cell. The phenotypic classes of alleles include: phenotype; increased mortality; some die during embryonic stage; abnormal behavior. Summary of modENCODE Temporal Expression Profile: Temporal profile ranges from a peak of high expression to a trough of low expression. Peak expression observed within 06-18 hour embryonic stages.
LOC140747596	LOC140747596	uncharacterized LOC140747596	LOC140747596			NW_027332222.1	6872035	6873492	plus	140747596	pseudogene
LOC140747426	Fcp3C	Follicle cell protein 3C	Follicle cell protein 3C	Fcp3C	Follicle cell protein 3C	NW_027332222.1	6946871	6950612	minus	140747426	protein-coding	XM_073079867.1	XP_072935968.1	164		FBpp0070517	9.65e-26	FBgn0000644	The gene Follicle cell protein 3C is referred to in FlyBase by the symbol Dmel\Fcp3C (CG4015, FBgn0000644). It is a protein_coding_gene from Dmel. It has one annotated transcript and one polypeptide. Gene sequence location is X:3173376..3174474. Its molecular function is described by: . It is involved in the biological process described with: . 4 alleles are reported. No phenotypic data is available. The phenotypic classes of alleles include: fertile; viable. Summary of modENCODE Temporal Expression Profile: Temporal profile ranges from a peak of moderately high expression to a trough of extremely low expression. Peak expression observed in adult female stages.
LOC140747336	LOC140747336	hydroxyacyl-thioester dehydratase type 2, mitochondrial-like	hydroxyacyl-thioester dehydratase type 2, mitochondrial-like			NW_027332222.1	6953526	6956636	minus	140747336	protein-coding	XM_073079727.1	XP_072935828.1	158		FBpp0082738	4.48e-25
LOC140747335	LOC140747335	armadillo repeat-containing protein 7-like	armadillo repeat-containing protein 7-like			NW_027332222.1	6956679	6959242	minus	140747335	protein-coding	XM_073079726.1	XP_072935827.1	176		FBpp0082739	9.06e-28
LOC140747331	eIF2A	eukaryotic translation initiation factor 2A	eIF2A	eIF2A	eukaryotic translation initiation factor 2A	NW_027332222.1	6959459	6966609	plus	140747331	protein-coding	XM_073079719.1	XP_072935820.1	568		FBpp0292338	1.07e-113	FBgn0037135	The gene eukaryotic translation initiation factor 2A is referred to in FlyBase by the symbol Dmel\eIF2A (CG7414, FBgn0037135). It is a protein_coding_gene from Dmel. It has 4 annotated transcripts and 4 polypeptides (2 unique). Gene sequence location is 3L:21824740..21827856. Its molecular function is described by: translation initiation factor activity; ribosome binding; tRNA binding; mRNA binding. It is involved in the biological process described with: sperm individualization; translational initiation; regulation of translation. 7 alleles are reported. The phenotypes of these alleles manifest in: seminal vesicle; spermatozoon; cystic bulge; waste bag. The phenotypic classes of alleles include: fertile; phenotype; sterile; increased mortality during development. Summary of modENCODE Temporal Expression Profile: Temporal profile ranges from a peak of very high expression to a trough of high expression. Peak expression observed at stages throughout embryogenesis, at stages throughout the larval period, at stages throughout the pupal period, in stages of adults of both sexes.
LOC140747337	LOC140747337	MFS-type transporter SLC18B1-like	Vmat	Vmat	Vesicular monoamine transporter	NW_027332222.1	6971839	6982821	plus	140747337	protein-coding	XM_073079728.1	XP_072935829.1	783		FBpp0090962	1.58e-14	FBgn0260964	The gene Vesicular monoamine transporter is referred to in FlyBase by the symbol Dmel\Vmat (CG33528, FBgn0260964). It is a protein_coding_gene from Dmel. It has 4 annotated transcripts and 4 polypeptides (2 unique). Gene sequence location is 2R:13513132..13534251. Its molecular function is described by: xenobiotic transmembrane transporter activity; transmembrane transporter activity; serotonin:sodium:chloride symporter activity; monoamine transmembrane transporter activity. It is involved in the biological process described with 8 unique terms, many of which group under: localization; establishment of localization; transport; nitrogen compound transport; monoamine transport. 42 alleles are reported. The phenotypes of these alleles manifest in: dopaminergic PPL1 neuron; dopaminergic PAL neuron; embryonic/larval neuromuscular junction; oocyte. The phenotypic classes of alleles include: phenotype; abnormal behavior; sterile; increased mortality. Summary of modENCODE Temporal Expression Profile: Temporal profile ranges from a peak of moderately high expression to a trough of extremely low expression. Peak expression observed within 18-24 hour embryonic stages, during early larval stages, during early pupal stages.
LOC140747338	LOC140747338	ommochrome-binding protein-like	ommochrome-binding protein-like			NW_027332222.1	6984453	6985612	plus	140747338	protein-coding	XM_073079729.1	XP_072935830.1	280
LOC140747341	LOC140747341	uncharacterized LOC140747341	LOC140747341			NW_027332222.1	6987133	6999952	minus	140747341	protein-coding	XM_073079733.1	XP_072935834.1	350		FBpp0076256	1.58e-26
LOC140747124	LOC140747124	uncharacterized LOC140747124	LOC140747124			NW_027332222.1	7001624	7003449	minus	140747124	protein-coding	XM_073079377.1	XP_072935478.1	274
LOC140747091	LOC140747091	uncharacterized LOC140747091	LOC140747091			NW_027332222.1	7004570	7008283	minus	140747091	protein-coding	XM_073079338.1	XP_072935439.1	244		FBpp0076256	6.18e-19
LOC140747339	LOC140747339	uncharacterized LOC140747339	Parg	Parg	Poly(ADP-ribose) glycohydrolase	NW_027332222.1	7016578	7036447	plus	140747339	protein-coding	XM_073079730.1	XP_072935831.1	908		FBpp0298281	4.88e-15	FBgn0023216	The gene Poly(ADP-ribose) glycohydrolase is referred to in FlyBase by the symbol Dmel\Parg (CG2864, FBgn0023216). It is a protein_coding_gene from Dmel. It has 2 annotated transcripts and 2 polypeptides (1 unique). Gene sequence location is X:3668837..3671502. Its molecular function is described by: ADP-ribosylserine hydrolase activity; poly(ADP-ribose) glycohydrolase activity. It is involved in the biological process described with 11 unique terms, many of which group under: cellular response to stimulus; cellular localization; female germ-line stem cell population maintenance; RNA processing; cellular response to stress. 21 alleles are reported. The phenotypes of these alleles manifest in: cellular anatomical structure; membrane-enclosed lumen; organelle; nucleoplasm; ectodermal derivative. The phenotypic classes of alleles include: partially lethal; increased mortality; increased mortality during development; phenotype. Summary of modENCODE Temporal Expression Profile: Temporal profile ranges from a peak of moderately high expression to a trough of low expression. Peak expression observed within 00-06 hour embryonic stages.
LOC140747342	Ak3	Adenylate kinase 3	Adenylate kinase 3	Ak3	Adenylate kinase 3	NW_027332222.1	7019312	7023133	minus	140747342	protein-coding	XM_073079735.1	XP_072935836.1	217		FBpp0308470	1.68e-83	FBgn0042094	The gene Adenylate kinase 3 is referred to in FlyBase by the symbol Dmel\Ak3 (CG6612, FBgn0042094). It is a protein_coding_gene from Dmel. It has 4 annotated transcripts and 4 polypeptides (1 unique). Gene sequence location is 3R:10887345..10889588. Its molecular function is described by: adenylate kinase activity; nucleoside triphosphate adenylate kinase activity; phosphotransferase activity, phosphate group as acceptor; ATP binding; nucleobase-containing compound kinase activity. It is involved in the biological process described with: ADP biosynthetic process; nucleobase-containing compound metabolic process; AMP metabolic process; nucleoside triphosphate biosynthetic process. 11 alleles are reported. The phenotype of these alleles manifest in: trichogen cell. The phenotypic classes of alleles include: visible; viable; short lived; partially lethal - majority die; some die during pupal stage. Summary of modENCODE Temporal Expression Profile: Temporal profile ranges from a peak of high expression to a trough of low expression. Peak expression observed within 18-24 hour embryonic stages, at stages throughout the larval period, at stages throughout the pupal period, in adult male stages.
LOC140747343	LOC140747343	aspartate aminotransferase, mitochondrial-like	Got2	Got2	Glutamate oxaloacetate transaminase 2	NW_027332222.1	7024567	7025244	plus	140747343	protein-coding	XM_073079736.1	XP_072935837.1	86		FBpp0077536	4.66e-17	FBgn0001125	The gene Glutamate oxaloacetate transaminase 2 is referred to in FlyBase by the symbol Dmel\Got2 (CG4233, FBgn0001125). It is a protein_coding_gene from Dmel. It has 2 annotated transcripts and 2 polypeptides (all unique). Gene sequence location is 2L:1984512..1987758. Its molecular function is described by: catalytic activity; transaminase activity; pyridoxal phosphate binding; L-aspartate:2-oxoglutarate aminotransferase activity. It is involved in the biological process described with 10 unique terms, many of which group under: biosynthetic process; system development; 2-oxoglutarate metabolic process; nucleotide metabolic process; alpha-amino acid biosynthetic process. 20 alleles are reported. The phenotypes of these alleles manifest in: larval fat cell of larval fat body; nucleus; autophagosome. The phenotypic classes of alleles include: abnormal neurophysiology; electrophoretic variant; viable; abnormal locomotor behavior; fertile; decreased size. Summary of modENCODE Temporal Expression Profile: Temporal profile ranges from a peak of very high expression to a trough of very low expression. Peak expression observed during early larval stages, in stages of adults of both sexes.
LOC140747344	CSN6	COP9 signalosome subunit 6	CSN6	CSN6	COP9 signalosome subunit 6	NW_027332222.1	7040322	7046164	minus	140747344	protein-coding	XM_073079738.1	XP_072935839.1	341		FBpp0083658	2.32e-144	FBgn0028837	The gene COP9 signalosome subunit 6 is referred to in FlyBase by the symbol Dmel\CSN6 (CG6932, FBgn0028837). It is a protein_coding_gene from Dmel. It has one annotated transcript and one polypeptide. Gene sequence location is 3R:22580773..22582033. Its molecular function is unknown. It is involved in the biological process described with: germ cell development; male germ-line cyst encapsulation; female germ-line stem cell population maintenance; protein deneddylation; protein stabilization. 13 alleles are reported. The phenotypes of these alleles manifest in: epidermal cell; male organism; larval nervous system; stem cell; male-specific anatomical entity. The phenotypic classes of alleles include: phenotype; increased mortality; increased mortality during development; abnormal locomotor behavior. Summary of modENCODE Temporal Expression Profile: Temporal profile ranges from a peak of high expression to a trough of moderately high expression. Peak expression observed within 00-12 hour embryonic stages, in adult female stages.
LOC140747345	LOC140747345	uncharacterized LOC140747345	LOC140747345			NW_027332222.1	7047005	7054498	plus	140747345	protein-coding	XM_073079739.1	XP_072935840.1	618		FBpp0082458	7.62e-41
LOC140747346	LOC140747346	uncharacterized LOC140747346	LOC140747346			NW_027332222.1	7054840	7056272	minus	140747346	protein-coding	XM_073079742.1	XP_072935843.1	156
LOC140747347	CycC	cyclin C	Cyclin C	CycC	Cyclin C	NW_027332222.1	7058822	7061518	minus	140747347	protein-coding	XM_073079743.1	XP_072935844.1	268		FBpp0082469	2.11e-157	FBgn0004597	The gene Cyclin C is referred to in FlyBase by the symbol Dmel\CycC (CG7281, FBgn0004597). It is a protein_coding_gene from Dmel. It has one annotated transcript and one polypeptide. Gene sequence location is 3R:14889004..14890205. Its molecular function is described by: cyclin-dependent protein serine/threonine kinase regulator activity; protein binding; transcription coregulator activity. It is involved in the biological process described with 6 unique terms, many of which group under: developmental process; sensory organ development; anatomical structure development; sex comb development; positive regulation of cellular process. 29 alleles are reported. The phenotypes of these alleles manifest in: tracheal metamere; male organism; adult mesothoracic sensillum; sensory organ cell; epithelial cell. The phenotypic classes of alleles include: lethal; visible; phenotype; lethal - all die during embryonic stage. Summary of modENCODE Temporal Expression Profile: Temporal profile ranges from a peak of high expression to a trough of moderate expression. Peak expression observed within 00-06 hour embryonic stages.
LOC140747597	LOC140747597	uncharacterized LOC140747597	LOC140747597			NW_027332222.1	7062158	7064822	minus	140747597	protein-coding	XM_073080146.1	XP_072936247.1	202		FBpp0080141	3.6e-08
LOC140747598	LOC140747598	uncharacterized LOC140747598	LOC140747598			NW_027332222.1	7068455	7069988	minus	140747598	protein-coding	XM_073080147.1	XP_072936248.1	102
LOC140747348	Alg3	Alg3, alpha-1,3- mannosyltransferase	Alg3	Alg3	ALG3 alpha-1,3- mannosyltransferase	NW_027332222.1	7072791	7074902	plus	140747348	protein-coding	XM_073079744.1	XP_072935845.1	492		FBpp0072004	3.48e-175	FBgn0011297	The gene ALG3 alpha-1,3- mannosyltransferase is referred to in FlyBase by the symbol Dmel\Alg3 (CG4084, FBgn0011297). It is a protein_coding_gene from Dmel. It has one annotated transcript and one polypeptide. Gene sequence location is 2R:23705439..23709792. Its molecular function is described by: dol-P-Man:Man(5)GlcNAc(2)-PP-Dol alpha-1,3-mannosyltransferase activity; mannosyltransferase activity. It is involved in the biological process described with: protein glycosylation; negative regulation of tumor necrosis factor-mediated signaling pathway; dolichol-linked oligosaccharide biosynthetic process; protein N-linked glycosylation via asparagine. 25 alleles are reported. The phenotypes of these alleles manifest in: wing disc; eye disc; imaginal disc. The phenotypic classes of alleles include: phenotype; abnormal size; abnormal cell number; increased mortality. Summary of modENCODE Temporal Expression Profile: Temporal profile ranges from a peak of moderate expression to a trough of low expression. Peak expression observed at stages throughout embryogenesis, during early larval stages, during late pupal stages, in stages of adults of both sexes.
LOC140747350	hyd	E3 ubiquitin-protein ligase hyd	hyperplastic discs	hyd	hyperplastic discs	NW_027332222.1	7075193	7104098	minus	140747350	protein-coding	XM_073079745.1	XP_072935846.1	2866		FBpp0308671	0	FBgn0002431	The gene hyperplastic discs is referred to in FlyBase by the symbol Dmel\hyd (CG9484, FBgn0002431). It is a protein_coding_gene from Dmel. It has 2 annotated transcripts and 2 polypeptides (all unique). Gene sequence location is 3R:9714623..9725615. Its molecular function is described by 6 unique terms, many of which group under: ubiquitin-like protein transferase activity; binding; acyltransferase activity; ubiquitin-protein transferase activity; transferase activity. It is involved in the biological process described with 13 unique terms, many of which group under: imaginal disc development; animal organ development; positive regulation of cell communication; signal transduction; nucleus organization. 47 alleles are reported. The phenotypes of these alleles manifest in: cell; compartment; prothoracic tarsal segment; female reproductive system; antennal segment. The phenotypic classes of alleles include: increased mortality during development; increased mortality; sterile; phenotype. Summary of modENCODE Temporal Expression Profile: Temporal profile ranges from a peak of high expression to a trough of moderate expression. Peak expression observed within 00-06 hour embryonic stages.
LOC140747351	LOC140747351	uncharacterized LOC140747351	LOC140747351			NW_027332222.1	7104588	7108514	plus	140747351	protein-coding	XM_073079757.1	XP_072935858.1	634
LOC140747352	LOC140747352	TAR DNA-binding protein 43 pseudogene	TAR DNA-binding protein 43 pseudogene			NW_027332222.1	7111878	7115572	minus	140747352	pseudogene
LOC140747354	LOC140747354	uncharacterized LOC140747354	LOC140747354			NW_027332222.1	7120435	7125121	plus	140747354	lncRNA	XR_012102866.1
LOC140747355	LOC140747355	glutamine--fructose-6-phosphate aminotransferase [isomerizing] 1-like	Gfat1	Gfat1	Glutamine:fructose-6-phosphate aminotransferase 1	NW_027332222.1	7130107	7134751	minus	140747355	protein-coding	XM_073079759.1	XP_072935860.1	674		FBpp0112415	0	FBgn0287209	The gene Glutamine:fructose-6-phosphate aminotransferase 1 is referred to in FlyBase by the symbol Dmel\Gfat1 (CG12449, FBgn0287209). It is a protein_coding_gene from Dmel. It has 9 annotated transcripts and 9 polypeptides (8 unique). Gene sequence location is 3R:4126442..4137882. Its molecular function is described by: glutamine-fructose-6-phosphate transaminase (isomerizing) activity; carbohydrate derivative binding. It is involved in the biological process described with 6 unique terms, many of which group under: cellular process; glycoprotein metabolic process; amino sugar biosynthetic process; glycoprotein biosynthetic process; fructose 6-phosphate metabolic process. 20 alleles are reported. The phenotypes of these alleles manifest in: embryonic/first instar larval cuticle; leg joint; leg. The phenotypic classes of alleles include: visible; viable; lethal - all die before end of first instar larval stage; lethal; partially lethal.
LOC140747356	LOC140747356	elongation factor 1-alpha 2	eEF1alpha2	eEF1alpha2	eukaryotic translation elongation factor 1 alpha 2	NW_027332222.1	7136242	7146199	minus	140747356	protein-coding	XM_073079760.1	XP_072935861.1	462		FBpp0089104	0	FBgn0000557	The gene eukaryotic translation elongation factor 1 alpha 2 is referred to in FlyBase by the symbol Dmel\eEF1Œ±2 (CG1873, FBgn0000557). It is a protein_coding_gene from Dmel. It has 4 annotated transcripts and 4 polypeptides (1 unique). Gene sequence location is 3R:31738468..31743306. Its molecular function is described by: GTPase activity; translation elongation factor activity; GTP binding. It is involved in the biological process described with: translation; translational elongation. 13 alleles are reported. The phenotypes of these alleles manifest in: ganglion mother cell; larval neuroblast. The phenotypic classes of alleles include: abnormal neuroanatomy; lethal; viable; lethal - all die during larval stage. Summary of modENCODE Temporal Expression Profile: Temporal profile ranges from a peak of very high expression to a trough of very low expression. Peak expression observed at stages throughout the pupal period.
LOC140747357	LOC140747357	uncharacterized LOC140747357	GCC185	GCC185	GRIP and coiled-coil domain containing 185 kDa	NW_027332222.1	7147209	7158372	minus	140747357	protein-coding	XM_073079764.1	XP_072935865.1	1436		FBpp0112136	7.51e-51	FBgn0037979	The gene GRIP and coiled-coil domain containing 185 kDa is referred to in FlyBase by the symbol Dmel\GCC185 (CG3532, FBgn0037979). It is a protein_coding_gene from Dmel. It has one annotated transcript and one polypeptide. Gene sequence location is 3R:12010772..12015059. Its molecular function is described by: identical protein binding; small GTPase binding. It is involved in the biological process described with: retrograde transport, endosome to Golgi; Golgi vesicle transport; protein localization to Golgi apparatus. 7 alleles are reported. The phenotypes of these alleles manifest in: M band; sarcomere. The phenotypic classes of alleles include: flightless; viable. Summary of modENCODE Temporal Expression Profile: Temporal profile ranges from a peak of moderately high expression to a trough of low expression. Peak expression observed within 00-06 hour embryonic stages.
LOC140747358	Pak	serine/threonine-protein kinase PAK 3-like protein	p21-activated kinase	Pak	p21-activated kinase	NW_027332222.1	7158766	7168364	plus	140747358	protein-coding	XM_073079765.1	XP_072935866.1	580		FBpp0306611	0	FBgn0267698	The gene p21-activated kinase is referred to in FlyBase by the symbol Dmel\Pak (CG10295, FBgn0267698). It is a protein_coding_gene from Dmel. It has 9 annotated transcripts and 9 polypeptides (2 unique). Gene sequence location is 3R:6350896..6361614. Its molecular function is described by: small GTPase binding; SH3 domain binding; protein kinase activity; ATP binding; protein serine/threonine kinase activity. It is involved in the biological process described with 18 unique terms, many of which group under: cell migration; cell death; regulation of cell communication; response to chemical; imaginal disc morphogenesis. 67 alleles are reported. The phenotypes of these alleles manifest in: integumentary system; larval imaginal tissue; site of polarized growth; thorax; embryonic/larval salivary gland. The phenotypic classes of alleles include: increased mortality during development; some die during P-stage; increased mortality; phenotype.
LOC140747359	SelR	methionine sulfoxide reductase SelR	Selenoprotein R	SelR	Selenoprotein R	NW_027332222.1	7169092	7174598	minus	140747359	protein-coding	XM_073079766.1	XP_072935867.1	178		FBpp0081768	1.34e-75	FBgn0267376	The gene Selenoprotein R is referred to in FlyBase by the symbol Dmel\SelR (CG6584, FBgn0267376). It is a protein_coding_gene from Dmel. It has 8 annotated transcripts and 8 polypeptides (7 unique). Gene sequence location is 3R:10863355..10868642. Its molecular function is described by: oxidoreductase activity, acting on a sulfur group of donors, disulfide as acceptor; peptide-methionine (R)-S-oxide reductase activity; zinc ion binding. It is involved in the biological process described with 6 unique terms, many of which group under: anatomical structure morphogenesis; organelle organization; actin filament organization; actin cytoskeleton organization; neuron projection development. 19 alleles are reported. The phenotypes of these alleles manifest in: cellular anatomical structure; larva; larval muscle cell; supramolecular complex; cell junction. The phenotypic classes of alleles include: short lived; abnormal neuroanatomy; long lived.
LOC140747599	Nup358	nucleoporin 358	Nucleoporin 358kD	Nup358	Nucleoporin 358kD	NW_027332222.1	7175543	7200722	minus	140747599	protein-coding	XM_073080148.1	XP_072936249.1	3774		FBpp0084188	4.28e-120	FBgn0039302	The gene Nucleoporin 358kD is referred to in FlyBase by the symbol Dmel\Nup358 (CG11856, FBgn0039302). It is a protein_coding_gene from Dmel. It has 2 annotated transcripts and 2 polypeptides (all unique). Gene sequence location is 3R:25249348..25258672. Its molecular function is described by: GTPase activator activity; SUMO transferase activity; protein binding. It is involved in the biological process described with 12 unique terms, many of which group under: regulation of cellular process; anatomical structure development; pore complex assembly; gamete generation; signaling. 14 alleles are reported. The phenotypes of these alleles manifest in: somatic cell; primary neuron; central nervous system; adult external mesothorax; cellular anatomical structure. The phenotypic classes of alleles include: lethal - all die during embryonic stage; phenotype; majority die during P-stage; abnormal developmental rate. Summary of modENCODE Temporal Expression Profile: Temporal profile ranges from a peak of very high expression to a trough of moderate expression. Peak expression observed within 00-06 hour embryonic stages.
LOC140747360	LOC140747360	uncharacterized LOC140747360	LOC140747360			NW_027332222.1	7182381	7184612	plus	140747360	protein-coding	XM_073079768.1	XP_072935869.1	225		FBpp0304243	5.01e-07
LOC140747361	LOC140747361	transcription initiation factor TFIID subunit 6-like	TBP-associated factor 6	Taf6	TBP-associated factor 6	NW_027332222.1	7204279	7215322	plus	140747361	protein-coding	XM_073079769.1	XP_072935870.1	646		FBpp0305470	0	FBgn0010417	The gene TBP-associated factor 6 is referred to in FlyBase by the symbol Dmel\Taf6 (CG32211, FBgn0010417). It is a protein_coding_gene from Dmel. It has 2 annotated transcripts and 2 polypeptides (all unique). Gene sequence location is 3L:19599088..19601382. Its molecular function is described by: protein heterodimerization activity; RNA polymerase II general transcription initiation factor activity; transcription coactivator activity. It is involved in the biological process described with: RNA polymerase II preinitiation complex assembly; transcription by RNA polymerase II; transcription initiation at RNA polymerase II promoter. 16 alleles are reported. The phenotypes of these alleles manifest in: egg; external encapsulating structure; thoracic segment; female germline cyst; intracellular membraneless organelle. The phenotypic classes of alleles include: phenotype; some die during P-stage; sterile; increased mortality during development. Summary of modENCODE Temporal Expression Profile: Temporal profile ranges from a peak of high expression to a trough of moderate expression. Peak expression observed within 00-12 hour embryonic stages.
LOC140747362	Wnt11	protein Wnt-11b-like	Wnt11	Wnt2	Wnt oncogene analog 2	NW_027332222.1	7215991	7241497	plus	140747362	protein-coding	XM_073079773.1	XP_072935874.1	462		FBpp0087596	6.17e-30	FBgn0004360	The gene Wnt oncogene analog 2 is referred to in FlyBase by the symbol Dmel\Wnt2 (CG1916, FBgn0004360). It is a protein_coding_gene from Dmel. It has 2 annotated transcripts and 2 polypeptides (all unique). Gene sequence location is 2R:9494166..9503188. Its molecular function is described by: frizzled binding; cytokine activity; signaling receptor binding. It is involved in the biological process described with 9 unique terms, many of which group under: biological regulation; Wnt signaling pathway; animal organ development; cell surface receptor signaling pathway; multicellular organismal-level homeostasis. 45 alleles are reported. The phenotypes of these alleles manifest in: muscle cell of wing axillary muscle I1; adult epithelial cell; late extended germ band embryo; appendage; non-connected developing system. The phenotypic classes of alleles include: some die during P-stage; increased mortality during development; abnormal flight; phenotype. Summary of modENCODE Temporal Expression Profile: Temporal profile ranges from a peak of moderate expression to a trough of very low expression. Peak expression observed within 06-18 hour embryonic stages, during late larval stages, at stages throughout the pupal period, in adult male stages.
LOC140747364	LOC140747364	uncharacterized LOC140747364	LOC140747364			NW_027332222.1	7220286	7220698	minus	140747364	lncRNA	XR_012102867.1
LOC140747363	LOC140747363	uncharacterized LOC140747363	LOC140747363			NW_027332222.1	7229064	7231004	plus	140747363	protein-coding	XM_073079775.1	XP_072935876.1	336
LOC140747365	Uggt	UDP-glucose-glycoprotein glucosyltransferase	Uggt	Uggt	UDP-glucose-glycoprotein glucosyltransferase	NW_027332222.1	7241748	7259505	minus	140747365	protein-coding	XM_073079776.1	XP_072935877.1	1570		FBpp0074831	0	FBgn0014075	The gene UDP-glucose-glycoprotein glucosyltransferase is referred to in FlyBase by the symbol Dmel\Uggt (CG6850, FBgn0014075). It is a protein_coding_gene from Dmel. It has one annotated transcript and one polypeptide. Gene sequence location is 3L:18872747..18878245. Its molecular function is described by: UDP-glucose:glycoprotein glucosyltransferase activity; unfolded protein binding. It is involved in the biological process described with: protein glycosylation; protein N-linked glycosylation via asparagine. 12 alleles are reported. No phenotypic data is available. The phenotypic class of alleles includes: viable. Summary of modENCODE Temporal Expression Profile: Temporal profile ranges from a peak of moderately high expression to a trough of low expression. Peak expression observed within 00-18 hour embryonic stages, at stages throughout the larval period, at stages throughout the pupal period, in stages of adults of both sexes.
LOC140747631	TRNAR-UCG	transfer RNA arginine (anticodon UCG)	transfer RNA arginine (anticodon UCG)			NW_027332222.1	7247691	7247763	plus	140747631	tRNA
LOC140747369	Tango11	transport and golgi organization 11	Tango11	Tango11	Transport and Golgi organization 11	NW_027332222.1	7259931	7263172	plus	140747369	protein-coding	XM_073079789.1	XP_072935890.1	236		FBpp0071661	2.61e-48	FBgn0050404	The gene Transport and Golgi organization 11 is referred to in FlyBase by the symbol Dmel\Tango11 (CG30404, FBgn0050404). It is a protein_coding_gene from Dmel. It has 3 annotated transcripts and 3 polypeptides (2 unique). Gene sequence location is 2R:21716780..21719963. Its molecular function is described by: . It is involved in the biological process described with: protein secretion; peroxisome fission; mitochondrial fission. 13 alleles are reported. The phenotypes of these alleles manifest in: tormogen cell; trichogen cell. The phenotypic classes of alleles include: increased mortality during development; lethal; increased mortality; phenotype. Summary of modENCODE Temporal Expression Profile: Temporal profile ranges from a peak of high expression to a trough of moderate expression. Peak expression observed within 00-12 hour embryonic stages, in adult male stages.
LOC140747368	LOC140747368	4'-phosphopantetheine phosphatase	4'-phosphopantetheine phosphatase			NW_027332222.1	7263881	7266509	minus	140747368	protein-coding	XM_073079784.1	XP_072935885.1	356		FBpp0303016	4.34e-120
LOC140747366	pbl	epithelial cell transforming 2 pebble	pebble	pbl	pebble	NW_027332222.1	7267551	7297021	plus	140747366	protein-coding	XM_073079777.1	XP_072935878.1	1424		FBpp0076489	0	FBgn0003041	The gene pebble is referred to in FlyBase by the symbol Dmel\pbl (CG8114, FBgn0003041). It is a protein_coding_gene from Dmel. It has 6 annotated transcripts and 6 polypeptides (all unique). Gene sequence location is 3L:7896109..7911954. Its molecular function is described by: GTPase activator activity; semaphorin receptor binding; guanyl-nucleotide exchange factor activity; phosphatidylinositol phosphate binding; small GTPase binding. It is involved in the biological process described with 22 unique terms, many of which group under: response to stress; response to wounding; regulation of signal transduction; microtubule cytoskeleton organization; wound healing. 78 alleles are reported. The phenotypes of these alleles manifest in: eo sensory organ accessory cell; epithelial tube; larval segmental nerve; actomyosin; spindle. The phenotypic classes of alleles include: phenotype; lethal - all die before end of P-stage; increased mortality; visible. Summary of modENCODE Temporal Expression Profile: Temporal profile ranges from a peak of high expression to a trough of low expression. Peak expression observed within 00-06 hour embryonic stages.
LOC140747367	LOC140747367	uncharacterized LOC140747367	LOC140747367			NW_027332222.1	7297023	7302002	minus	140747367	protein-coding	XM_073079783.1	XP_072935884.1	641
LOC140747370	MED14	mediator complex subunit 14	MED14	MED14	Mediator complex subunit 14	NW_027332222.1	7302401	7326150	minus	140747370	protein-coding	XM_073079792.1	XP_072935893.1	1379		FBpp0311212	0	FBgn0035145	The gene Mediator complex subunit 14 is referred to in FlyBase by the symbol Dmel\MED14 (CG12031, FBgn0035145). It is a protein_coding_gene from Dmel. It has 2 annotated transcripts and 2 polypeptides (all unique). Gene sequence location is 3L:593246..599239. Its molecular function is described by: transcription coregulator activity; protein binding. It is involved in the biological process described with: regulation of transcription initiation by RNA polymerase II; regulation of transcription by RNA polymerase II. 4 alleles are reported. The phenotype of these alleles manifest in: spermatocyte. The phenotypic classes of alleles include: abnormal meiotic cell cycle; some die during pupal stage; viable; lethal - all die before end of pupal stage. Summary of modENCODE Temporal Expression Profile: Temporal profile ranges from a peak of moderately high expression to a trough of moderate expression. Peak expression observed within 00-12 hour embryonic stages, during early pupal stages, in adult female stages.
LOC140747371	LOC140747371	uncharacterized LOC140747371	LOC140747371			NW_027332222.1	7314864	7315802	minus	140747371	lncRNA	XR_012102868.1
LOC140747372	Gclc	glutamate--cysteine ligase	Gclc	Gclc	Glutamate-cysteine ligase catalytic subunit	NW_027332222.1	7326411	7336517	plus	140747372	protein-coding	XM_073079793.1	XP_072935894.1	672		FBpp0309125	0	FBgn0040319	The gene Glutamate-cysteine ligase catalytic subunit is referred to in FlyBase by the symbol Dmel\Gclc (CG2259, FBgn0040319). It is a protein_coding_gene from Dmel. It has 4 annotated transcripts and 4 polypeptides (1 unique). Gene sequence location is X:8102181..8116147. Its molecular function is described by: glutamate-cysteine ligase activity; catalytic activity; protein binding. It is involved in the biological process described with: axonogenesis; glutathione metabolic process; imaginal disc-derived wing morphogenesis; response to copper ion; glutathione biosynthetic process. 17 alleles are reported. The phenotypes of these alleles manifest in: larval brain; wing; adult thorax; axon. The phenotypic classes of alleles include: increased mortality during development; visible; increased mortality; phenotype. Summary of modENCODE Temporal Expression Profile: Temporal profile ranges from a peak of high expression to a trough of very low expression. Peak expression observed within 18-24 hour embryonic stages, during early larval stages.
LOC140747373	LOC140747373	beta-catenin-like protein 1	beta-catenin-like protein 1			NW_027332222.1	7336344	7341910	minus	140747373	protein-coding	XM_073079796.1	XP_072935897.1	555		FBpp0081493	0
LOC140747376	LOC140747376	uncharacterized LOC140747376	LOC140747376			NW_027332222.1	7342219	7344298	plus	140747376	protein-coding	XM_073079798.1	XP_072935899.1	302
LOC140747600	LOC140747600	uncharacterized LOC140747600	LOC140747600			NW_027332222.1	7344363	7345716	plus	140747600	protein-coding	XM_073080151.1	XP_072936252.1	321
LOC140747375	Hao	Hydroxyacid oxidase	Hydroxyacid oxidase	Hao	Hydroxyacid oxidase	NW_027332222.1	7345577	7348852	minus	140747375	protein-coding	XM_073079797.1	XP_072935898.1	367		FBpp0099609	2.17e-144	FBgn0061356	The gene Hydroxyacid oxidase is referred to in FlyBase by the symbol Dmel\Hao (CG18003, FBgn0061356). It is a protein_coding_gene from Dmel. It has one annotated transcript and one polypeptide. Gene sequence location is 2R:10883547..10884936. Its molecular function is described by: (S)-2-hydroxy-acid oxidase activity; oxidoreductase activity; FMN binding. The biological processes in which it is involved are not known. 3 alleles are reported. No phenotypic data is available. The phenotypic classes of alleles include: viable; fertile. Summary of modENCODE Temporal Expression Profile: Temporal profile ranges from a peak of moderately high expression to a trough of low expression. Peak expression observed during early larval stages, at stages throughout the pupal period, in adult male stages. This gene is annotated by FlyBase as a dicistronic gene, meaning that some or all of its transcripts encode two or more polypeptide-coding open reading frames (ORFs) , with each ORF assigned to a different gene. The distribution of RNA-Seq coverage data amongst the different encoded genes cannot be determined.
LOC140747377	faf	ubiquitin carboxyl-terminal hydrolase-like faf	fat facets	faf	fat facets	NW_027332222.1	7348996	7375230	minus	140747377	protein-coding	XM_073079799.1	XP_072935900.1	2533		FBpp0308326	0	FBgn0005632	The gene fat facets is referred to in FlyBase by the symbol Dmel\faf (CG1945, FBgn0005632). It is a protein_coding_gene from Dmel. It has 7 annotated transcripts and 7 polypeptides (4 unique). Gene sequence location is 3R:31777020..31790681. Its molecular function is described by: cysteine-type deubiquitinase activity; protein binding. It is involved in the biological process described with 11 unique terms, many of which group under: anatomical structure development; developmental process; cellular process; regulation of protein stability; positive regulation of cell communication. 69 alleles are reported. The phenotypes of these alleles manifest in: synapse; cellular anatomical structure; cuticle; embryo; cell junction. The phenotypic classes of alleles include: phenotype; some die during embryonic stage; abnormal neurophysiology; lethal. Summary of modENCODE Temporal Expression Profile: Temporal profile ranges from a peak of high expression to a trough of moderate expression. Peak expression observed within 00-06 hour embryonic stages.
LOC140747379	LOC140747379	tRNA-uridine aminocarboxypropyltransferase 1	tRNA-uridine aminocarboxypropyltransferase 1			NW_027332222.1	7376094	7377401	plus	140747379	protein-coding	XM_073079806.1	XP_072935907.1	308		FBpp0292508	8.9e-86
LOC140747378	ebi	transducin beta like ebi	ebi	ebi	ebi	NW_027332222.1	7377605	7381588	minus	140747378	protein-coding	XM_073079805.1	XP_072935906.1	505		FBpp0077715	0	FBgn0263933	The gene ebi is referred to in FlyBase by the symbol Dmel\ebi (CG4063, FBgn0263933). It is a protein_coding_gene from Dmel. It has one annotated transcript and one polypeptide. Gene sequence location is 2L:415067..418536. Its molecular function is described by: DNA-binding transcription factor binding; chromatin binding; protein binding; transcription corepressor activity. It is involved in the biological process described with 17 unique terms, many of which group under: neuron cellular homeostasis; regulation of imaginal disc growth; positive regulation of metabolic process; cellular response to radiation; response to stress. 40 alleles are reported. The phenotypes of these alleles manifest in: visual system neuron; denticle field; cellular anatomical structure; cellular process; leg. The phenotypic classes of alleles include: increased mortality during development; increased mortality; some die during P-stage; phenotype.
LOC140747380	Grip91	gamma-tubulin complex component 3	Grip91	Grip91	Gamma-tubulin ring protein 91	NW_027332222.1	7388880	7399358	plus	140747380	protein-coding	XM_073079807.1	XP_072935908.1	871		FBpp0073672	7.74e-100	FBgn0001612	The gene Gamma-tubulin ring protein 91 is referred to in FlyBase by the symbol Dmel\Grip91 (CG10988, FBgn0001612). It is a protein_coding_gene from Dmel. It has one annotated transcript and one polypeptide. Gene sequence location is X:13736570..13744683. Its molecular function is described by: gamma-tubulin binding; microtubule minus-end binding. It is involved in the biological process described with 9 unique terms, many of which group under: microtubule polymerization or depolymerization; organelle fission; mitotic cell cycle; multicellular organismal reproductive process; cell cycle. 25 alleles are reported. The phenotypes of these alleles manifest in: organelle; cellular anatomical structure; cell cycle; adult abdomen; somatic cell. The phenotypic classes of alleles include: increased mortality; sterile; increased mortality during development; phenotype. Summary of modENCODE Temporal Expression Profile: Temporal profile ranges from a peak of moderately high expression to a trough of low expression. Peak expression observed within 00-06 hour embryonic stages, in adult female stages.
LOC140747381	LOC140747381	uncharacterized LOC140747381	LOC140747381			NW_027332222.1	7399685	7401395	plus	140747381	protein-coding	XM_073079809.1	XP_072935910.1	254
LOC140747383	RhoL	Ras-like GTP-binding protein RhoL	Rho-like	RhoL	Rho-like	NW_027332222.1	7402755	7410777	plus	140747383	protein-coding	XM_073079810.1	XP_072935911.1	183		FBpp0081602	4.37e-83	FBgn0014380	The gene Rho-like is referred to in FlyBase by the symbol Dmel\RhoL (CG9366, FBgn0014380). It is a protein_coding_gene from Dmel. It has 2 annotated transcripts and 2 polypeptides (all unique). Gene sequence location is 3R:9497101..9502581. Its molecular function is described by: protein kinase binding; GTPase activity; GTP binding. It is involved in the biological process described with 16 unique terms, many of which group under: cytoskeleton organization; cell communication; intracellular signal transduction; epithelial cell migration; defense response to other organism. 20 alleles are reported. The phenotypes of these alleles manifest in: germline cell; larva; neuron projection bundle; larval nervous system; female germline cell. The phenotypic classes of alleles include: lethal; abnormal neuroanatomy; viable; abnormal immune response. Summary of modENCODE Temporal Expression Profile: Temporal profile ranges from a peak of high expression to a trough of very low expression. Peak expression observed within 12-24 hour embryonic stages, during late larval stages, during early pupal stages.
LOC140747387	LOC140747387	uncharacterized LOC140747387	LOC140747387			NW_027332222.1	7414537	7415632	minus	140747387	lncRNA	XR_012102869.1
LOC140747385	Cbp20	cap binding protein 20	cap binding protein 20	Cbp20	cap binding protein 20	NW_027332222.1	7415837	7417311	plus	140747385	protein-coding	XM_073079814.1	XP_072935915.1	161		FBpp0082973	3.13e-95	FBgn0022943	The gene cap binding protein 20 is referred to in FlyBase by the symbol Dmel\Cbp20 (CG12357, FBgn0022943). It is a protein_coding_gene from Dmel. It has one annotated transcript and one polypeptide. Gene sequence location is 3R:18164661..18165439. Its molecular function is described by: protein binding; RNA binding; nucleic acid binding; mRNA binding; RNA cap binding. It is involved in the biological process described with 6 unique terms, many of which group under: nucleic acid metabolic process; regulation of viral life cycle; negative regulation of viral genome replication; regulatory ncRNA processing; negative regulation of viral process. 13 alleles are reported. No phenotypic data is available. The phenotypic classes of alleles include: female sterile; some die during pupal stage; viable; lethal; lethal - all die before end of pupal stage. Summary of modENCODE Temporal Expression Profile: Temporal profile ranges from a peak of high expression to a trough of moderate expression. Peak expression observed within 00-12 hour embryonic stages.
LOC140747386	Esyt2	extended synaptotagmin-like protein 2	Esyt2	Esyt2	Extended synaptotagmin-like protein 2	NW_027332222.1	7418244	7458892	minus	140747386	protein-coding	XM_073079815.1	XP_072935916.1	1875		FBpp0297166	0	FBgn0266758	The gene Extended synaptotagmin-like protein 2 is referred to in FlyBase by the symbol Dmel\Esyt2 (CG6643, FBgn0266758). It is a protein_coding_gene from Dmel. It has 4 annotated transcripts and 4 polypeptides (all unique). Gene sequence location is 3R:24544719..24556549. Its molecular function is described by 6 unique terms, many of which group under: binding; lipid binding; phospholipid binding; cation binding; ion binding. It is involved in the biological process described with: endoplasmic reticulum-plasma membrane tethering; synaptic vesicle exocytosis; lipid transport; intracellular transport. 15 alleles are reported. The phenotypes of these alleles manifest in: cellular anatomical structure; synapse; cell junction; synapse; presynaptic active zone. The phenotypic classes of alleles include: phenotype; decreased body size; abnormal neuroanatomy; increased mortality during development.
LOC140747384	LOC140747384	isocitrate dehydrogenase [NADP], mitochondrial-like	Idh	Idh	Isocitrate dehydrogenase (NADP+)	NW_027332222.1	7459669	7466866	plus	140747384	protein-coding	XM_073079811.1	XP_072935912.1	436		FBpp0305272	0	FBgn0001248	The gene Isocitrate dehydrogenase (NADP+) is referred to in FlyBase by the symbol Dmel\Idh (CG7176, FBgn0001248). It is a protein_coding_gene from Dmel. It has 9 annotated transcripts and 9 polypeptides (5 unique). Gene sequence location is 3L:8356404..8360906. Its molecular function is described by: NAD binding; oxidoreductase activity, acting on the CH-OH group of donors, NAD or NADP as acceptor; magnesium ion binding; isocitrate dehydrogenase (NADP+) activity. It is involved in the biological process described with: cellular response to oxidative stress; NADP metabolic process; isocitrate metabolic process. 38 alleles are reported. The phenotypes of these alleles manifest in: larval multidendritic class IV neuron; adult thorax; acellular anatomical structure; sensillum; mesodermal derivative. The phenotypic classes of alleles include: increased mortality during development; increased mortality; phenotype; fertile. Summary of modENCODE Temporal Expression Profile: Temporal profile ranges from a peak of very high expression to a trough of low expression. Peak expression observed within 00-06 and 12-24 hour embryonic stages, at stages throughout the larval period, at stages throughout the pupal period, in stages of adults of both sexes.
LOC140747389	LOC140747389	O-glucosyltransferase rumi homolog	rumi	rumi	rumi	NW_027332222.1	7468072	7470283	plus	140747389	protein-coding	XM_073079820.1	XP_072935921.1	397		FBpp0083713	1.42e-152	FBgn0086253	The gene rumi is referred to in FlyBase by the symbol Dmel\rumi (CG31152, FBgn0086253). It is a protein_coding_gene from Dmel. It has 2 annotated transcripts and 2 polypeptides (all unique). Gene sequence location is 3R:22749014..22750597. Its molecular function is described by: UDP-glucosyltransferase activity; EGF-domain serine glucosyltransferase activity; glucosyltransferase activity; EGF-domain serine xylosyltransferase activity; UDP-xylosyltransferase activity. It is involved in the biological process described with 7 unique terms, many of which group under: protein metabolic process; glycosylation; glycoprotein metabolic process; glycoprotein biosynthetic process; sensory organ development. 15 alleles are reported. The phenotypes of these alleles manifest in: adult somatic muscle cell; sensory system neuron; plasma membrane bounded cell projection; cellular anatomical structure; larval tagma. The phenotypic classes of alleles include: visible; increased mortality; abnormal cell number; phenotype. Summary of modENCODE Temporal Expression Profile: Temporal profile ranges from a peak of high expression to a trough of low expression. Peak expression observed within 00-06 hour embryonic stages.
LOC140747388	Serinc	serine incorporator TMS1	Serine incorporator	Serinc	Serine incorporator	NW_027332222.1	7470686	7479836	minus	140747388	protein-coding	XM_073079816.1	XP_072935917.1	455		FBpp0302690	3.82e-159	FBgn0028399	The gene Serine incorporator is referred to in FlyBase by the symbol Dmel\Serinc (CG4672, FBgn0028399). It is a protein_coding_gene from Dmel. It has 6 annotated transcripts and 6 polypeptides (all unique). Gene sequence location is 3L:16412722..16415386. Its molecular function is unknown. The biological processes in which it is involved are not known. 4 alleles are reported. No phenotypic data is available. The phenotypic classes of alleles include: fertile; viable; short lived. Summary of modENCODE Temporal Expression Profile: Temporal profile ranges from a peak of very high expression to a trough of moderately high expression. Peak expression observed within 00-12 hour embryonic stages, during late larval stages, during early pupal stages.
LOC140747392	Glut4EF	Glucose transporter 4 enhancer factor	Glut4EF	Glut4EF	Glucose transporter 4 enhancer factor	NW_027332222.1	7488139	7542707	minus	140747392	protein-coding	XM_073079822.1	XP_072935923.1	443		FBpp0305839	7.52e-75	FBgn0267336	The gene Glucose transporter 4 enhancer factor is referred to in FlyBase by the symbol Dmel\Glut4EF (CG34360, FBgn0267336). It is a protein_coding_gene from Dmel. It has 8 annotated transcripts and 8 polypeptides (6 unique). Gene sequence location is 3R:9874681..9995364. Its molecular function is described by: RNA polymerase II cis-regulatory region sequence-specific DNA binding; DNA-binding transcription factor activity. It is involved in the biological process described with: regulation of transcription by RNA polymerase II. 40 alleles are reported. The phenotypes of these alleles manifest in: wing; mesonotum. The phenotypic classes of alleles include: lethal; visible; viable; partially lethal - majority die.
LOC140747643	TRNAA-AGC	transfer RNA alanine (anticodon AGC)	transfer RNA alanine (anticodon AGC)			NW_027332222.1	7551664	7551736	minus	140747643	tRNA
LOC140747393	Mccc1	Methylcrotonoyl-CoA carboxylase 1	Mccc1	Mccc1	Methylcrotonoyl-CoA carboxylase 1	NW_027332222.1	7552457	7563325	minus	140747393	protein-coding	XM_073079823.1	XP_072935924.1	707		FBpp0300203	0	FBgn0039877	The gene Methylcrotonoyl-CoA carboxylase 1 is referred to in FlyBase by the symbol Dmel\Mccc1 (CG2118, FBgn0039877). It is a protein_coding_gene from Dmel. It has 4 annotated transcripts and 4 polypeptides (2 unique). Gene sequence location is 3R:31790592..31793907. Its molecular function is described by: metal ion binding; methylcrotonoyl-CoA carboxylase activity; ATP binding. The biological processes in which it is involved are not known. 10 alleles are reported. No phenotypic data is available. The phenotypic classes of alleles include: fertile; abnormal heat stress response; viable. Summary of modENCODE Temporal Expression Profile: Temporal profile ranges from a peak of moderately high expression to a trough of low expression. Peak expression observed within 00-12 and 18-24 hour embryonic stages, during early larval stages, in adult female stages.
LOC140747394	Gen	XPG-like endonuclease	XPG-like endonuclease	Gen	XPG-like endonuclease	NW_027332222.1	7563604	7570721	plus	140747394	protein-coding	XM_073079825.1	XP_072935926.1	729		FBpp0076879	8.69e-130	FBgn0263831	The gene XPG-like endonuclease is referred to in FlyBase by the symbol Dmel\Gen (CG10670, FBgn0263831). It is a protein_coding_gene from Dmel. It has one annotated transcript and one polypeptide. Gene sequence location is 3L:5149849..5152376. Its molecular function is described by 10 unique terms, many of which group under: catalytic activity; DNA endonuclease activity; nucleic acid binding; binding; hydrolase activity, acting on ester bonds. It is involved in the biological process described with: double-strand break repair; DNA repair. 7 alleles are reported. No phenotypic data is available. The phenotypic classes of alleles include: viable; partially lethal - majority die; chemical sensitive; some die during pupal stage.
LOC140747400	LOC140747400	cyclic nucleotide-gated channel alpha-3	cyclic nucleotide-gated channel alpha-3			NW_027332222.1	7575034	7730070	plus	140747400	protein-coding	XM_073079831.1	XP_072935932.1	770		FBpp0303274	0
LOC140747407	jbug	filamin-type immunoglobulin domains fbug	jitterbug	jbug	jitterbug	NW_027332222.1	7790070	7910794	plus	140747407	protein-coding	XM_073079841.1	XP_072935942.1	2415		FBpp0303266	0	FBgn0289650	The gene jitterbug is referred to in FlyBase by the symbol Dmel\jbug (CG30092, FBgn0289650). It is a protein_coding_gene from Dmel. It has 10 annotated transcripts and 10 polypeptides (6 unique). Gene sequence location is 2R:22717321..22740459. Its molecular function is described by: actin filament binding. It is involved in the biological process described with: actin cytoskeleton organization; response to mechanical stimulus; photoreceptor cell axon guidance; establishment of body hair or bristle planar orientation. 38 alleles are reported. The phenotypes of these alleles manifest in: embryo; mechanosensory system; denticle; head; plasma membrane bounded cell projection. The phenotypic classes of alleles include: lethal - all die before end of larval stage; increased mortality; increased mortality during development; phenotype.
LOC140747408	LOC140747408	uncharacterized LOC140747408	LOC140747408			NW_027332222.1	7884858	7890388	plus	140747408	protein-coding	XM_073079843.1	XP_072935944.1	529
LOC140747601	LOC140747601	uncharacterized LOC140747601	LOC140747601			NW_027332222.1	7916171	7920959	plus	140747601	protein-coding	XM_073080152.1	XP_072936253.1	308
LOC140747409	LOC140747409	uncharacterized LOC140747409	LOC140747409			NW_027332222.1	7922415	7923811	plus	140747409	protein-coding	XM_073079844.1	XP_072935945.1	151
LOC140747411	LOC140747411	uncharacterized LOC140747411	LOC140747411			NW_027332222.1	7924003	7927114	minus	140747411	lncRNA	XR_012102870.1
LOC140747412	bel	ATP-dependent RNA helicase bel	belle	bel	belle	NW_027332222.1	7928344	7945269	plus	140747412	protein-coding	XM_073079845.1	XP_072935946.1	741		FBpp0306433	0	FBgn0263231	The gene belle is referred to in FlyBase by the symbol Dmel\bel (CG9748, FBgn0263231). It is a protein_coding_gene from Dmel. It has 2 annotated transcripts and 2 polypeptides (all unique). Gene sequence location is 3R:8654975..8660761. Its molecular function is described by: mRNA binding; nucleic acid binding; ATP binding; RNA helicase activity. It is involved in the biological process described with 13 unique terms, many of which group under: developmental process; developmental process involved in reproduction; sexual reproduction; response to lipid; stem cell population maintenance. 88 alleles are reported. The phenotypes of these alleles manifest in: cell component; cellular anatomical structure; meiotic cell cycle; external encapsulating structure; adult epithelial cell. The phenotypic classes of alleles include: abnormal size; fertile; some die during larval stage; phenotype.
LOC140747415	opa	Zic family member odd paired	odd paired	opa	odd paired	NW_027332222.1	7979315	8007749	plus	140747415	protein-coding	XM_073079850.1	XP_072935951.1	446		FBpp0078477	4.52e-110	FBgn0003002	The gene odd paired is referred to in FlyBase by the symbol Dmel\opa (CG1133, FBgn0003002). It is a protein_coding_gene from Dmel. It has 2 annotated transcripts and 2 polypeptides (all unique). Gene sequence location is 3R:4852813..4869979. Its molecular function is described by: RNA polymerase II transcription regulatory region sequence-specific DNA binding; DNA-binding transcription factor activity; DNA-binding transcription activator activity, RNA polymerase II-specific; RNA polymerase II cis-regulatory region sequence-specific DNA binding; DNA-binding transcription factor activity, RNA polymerase II-specific. It is involved in the biological process described with 7 unique terms, many of which group under: anatomical structure development; developmental process; system development; animal organ morphogenesis; midgut development. 47 alleles are reported. The phenotypes of these alleles manifest in: larval integumentary system; acellular anatomical structure; embryonic/larval cuticle; rostrum; eye disc. The phenotypic classes of alleles include: viable; pair rule phenotype; visible; some die during embryonic stage; lethal; lethal - all die during embryonic stage. Summary of modENCODE Temporal Expression Profile: Temporal profile ranges from a peak of high expression to a trough of extremely low expression. Peak expression observed within 00-06 hour embryonic stages.
LOC140747644	TRNAS-GCU	transfer RNA serine (anticodon GCU)	transfer RNA serine (anticodon GCU)			NW_027332222.1	8018749	8018830	minus	140747644	tRNA
LOC140747419	LOC140747419	uncharacterized LOC140747419	LOC140747419			NW_027332222.1	8029285	8040617	plus	140747419	protein-coding	XM_073079857.1	XP_072935958.1	385
LOC140747418	LOC140747418	glycerophosphodiester phosphodiesterase, periplasmic-like	glycerophosphodiester phosphodiesterase, periplasmic-like			NW_027332222.1	8041085	8043485	plus	140747418	protein-coding	XM_073079855.1	XP_072935956.1	397
LOC140747417	LOC140747417	probable multidrug resistance-associated protein lethal(2)03659	Mrp5	Mrp5	Multidrug resistance protein 5	NW_027332222.1	8043762	8104988	plus	140747417	protein-coding	XM_073079852.1	XP_072935953.1	1450		FBpp0303067	0	FBgn0038740	The gene Multidrug resistance protein 5 is referred to in FlyBase by the symbol Dmel\Mrp5 (CG4562, FBgn0038740). It is a protein_coding_gene from Dmel. It has 5 annotated transcripts and 5 polypeptides (3 unique). Gene sequence location is 3R:19865417..19875678. Its molecular function is described by: ATPase-coupled transmembrane transporter activity; ABC-type transporter activity; ATP binding; ATP hydrolysis activity; ABC-type heme transporter activity. It is involved in the biological process described with: heme export; transmembrane transport. 13 alleles are reported. No phenotypic data is available. The phenotypic classes of alleles include: phenotype; increased mortality during development; lethal; increased mortality. Summary of modENCODE Temporal Expression Profile: Temporal profile ranges from a peak of high expression to a trough of very low expression. Peak expression observed within 18-24 hour embryonic stages, during early larval stages, during early pupal stages.
LOC140747420	beta3GalTII	beta-1,3-galactosyltransferase 6	beta3GalTII	beta3GalTII	beta-1,3-Galactosyltransferase II	NW_027332222.1	8053175	8056433	minus	140747420	protein-coding	XM_073079860.1	XP_072935961.1	378		FBpp0087807	1.19e-48	FBgn0033315	The gene beta-1,3-Galactosyltransferase II is referred to in FlyBase by the symbol Dmel\Œ≤3GalTII (CG8734, FBgn0033315). It is a protein_coding_gene from Dmel. It has one annotated transcript and one polypeptide. Gene sequence location is 2R:8626181..8627611. Its molecular function is described by: galactosylxylosylprotein 3-beta-galactosyltransferase activity; hexosyltransferase activity. It is involved in the biological process described with 6 unique terms, many of which group under: macromolecule modification; protein glycosylation; dermatan sulfate proteoglycan biosynthetic process; heparin proteoglycan biosynthetic process; protein modification process. 6 alleles are reported. The phenotypes of these alleles manifest in: interommatidial bristle; wing; wing vein; eye. The phenotypic classes of alleles include: visible; viable; lethal; flightless. Summary of modENCODE Temporal Expression Profile: Temporal profile ranges from a peak of moderately high expression to a trough of low expression. Peak expression observed within 00-06 hour embryonic stages.
LOC140747421	LOC140747421	uncharacterized LOC140747421	LOC140747421			NW_027332222.1	8106103	8168378	minus	140747421	protein-coding	XM_073079862.1	XP_072935963.1	479
LOC140747422	LOC140747422	uncharacterized LOC140747422	LOC140747422			NW_027332222.1	8174451	8177634	plus	140747422	protein-coding	XM_073079863.1	XP_072935964.1	176
LOC140747607	LOC140747607	dynein regulatory complex protein 9-like	dynein regulatory complex protein 9-like			NW_027332222.1	8177877	8184242	minus	140747607	protein-coding	XM_073080164.1	XP_072936265.1	285		FBpp0084582	1.77e-07
LOC140747094	Dh44	corticotropin-releasing diuretic hormone 44	Diuretic hormone 44	Dh44	Diuretic hormone 44	NW_027332222.1	8196745	8271239	minus	140747094	protein-coding	XM_073079343.1	XP_072935444.1	148		FBpp0310724	2.26e-13	FBgn0012344	The gene Diuretic hormone 44 is referred to in FlyBase by the symbol Dmel\Dh44 (CG8348, FBgn0012344). It is a protein_coding_gene from Dmel. It has 2 annotated transcripts and 2 polypeptides (1 unique). Gene sequence location is 3R:9638182..9650706. Its molecular function is described by: diuretic hormone activity; G protein-coupled receptor binding; hormone activity. It is involved in the biological process described with: hormone-mediated signaling pathway; behavioral response to pain; body fluid secretion; G protein-coupled receptor signaling pathway; locomotor rhythm. 16 alleles are reported. The phenotypes of these alleles manifest in: adult gut; adult Malpighian tubule; adult excretory system. The phenotypic classes of alleles include: viable; abnormal mating behavior; abnormal stress response; abnormal feeding behavior; abnormal locomotor rhythm; abnormal circadian behavior. Summary of modENCODE Temporal Expression Profile: Temporal profile ranges from a peak of moderate expression to a trough of no expression detected. Peak expression observed within 18-24 hour embryonic stages, during early larval stages, in adult male stages.
LOC140747114	LOC140747114	uncharacterized LOC140747114	LOC140747114			NW_027332222.1	8283343	8284953	minus	140747114	protein-coding	XM_073079367.1	XP_072935468.1	292
LOC140747424	IntS14	integrator complex subunit 14	Integrator 14	IntS14	Integrator 14	NW_027332222.1	8285704	8291512	plus	140747424	protein-coding	XM_073079864.1	XP_072935965.1	519		FBpp0077627	1.75e-83	FBgn0031314	The gene Integrator 14 is referred to in FlyBase by the symbol Dmel\IntS14 (CG4785, FBgn0031314). It is a protein_coding_gene from Dmel. It has one annotated transcript and one polypeptide. Gene sequence location is 2L:1164443..1166425. Its molecular function is unknown. It is involved in the biological process described with: snRNA 3'-end processing; RNA polymerase II transcription initiation surveillance. 5 alleles are reported. No phenotypic data is available. The phenotypic classes of alleles include: viable; short lived; lethal - all die before end of pupal stage; some die during pupal stage. Summary of modENCODE Temporal Expression Profile: Temporal profile ranges from a peak of moderately high expression to a trough of low expression. Peak expression observed within 00-12 hour embryonic stages.
LOC140747425	LOC140747425	protein O-mannosyl-transferase Tmtc4-like	Tmtc4	Tmtc4	Transmembrane O-mannosyltransferase targeting cadherins 4	NW_027332222.1	8293502	8303102	plus	140747425	protein-coding	XM_073079865.1	XP_072935966.1	703		FBpp0082545	1.67e-138	FBgn0038324	The gene Transmembrane O-mannosyltransferase targeting cadherins 4 is referred to in FlyBase by the symbol Dmel\Tmtc4 (CG5038, FBgn0038324). It is a protein_coding_gene from Dmel. It has one annotated transcript and one polypeptide. Gene sequence location is 3R:15351225..15353926. Its molecular function is described by: mannosyltransferase activity; dolichyl-phosphate-mannose-protein mannosyltransferase activity. It is involved in the biological process described with: endoplasmic reticulum unfolded protein response; protein O-linked mannosylation. 4 alleles are reported. No phenotypic data is available. The phenotypic class of alleles includes: viable. Summary of modENCODE Temporal Expression Profile: Temporal profile ranges from a peak of moderate expression to a trough of very low expression. Peak expression observed within 00-18 hour embryonic stages, during early pupal stages.
LOC140747427	LOC140747427	uncharacterized LOC140747427	LOC140747427			NW_027332222.1	8304136	8308608	plus	140747427	protein-coding	XM_073079868.1	XP_072935969.1	871
LOC140747428	LOC140747428	uncharacterized LOC140747428	mutagen-sensitive 101	mus101	mutagen-sensitive 101	NW_027332222.1	8310141	8315350	minus	140747428	protein-coding	XM_073079870.1	XP_072935971.1	657		FBpp0073648	6.62e-14	FBgn0002878	The gene mutagen-sensitive 101 is referred to in FlyBase by the symbol Dmel\mus101 (CG11156, FBgn0002878). It is a protein_coding_gene from Dmel. It has one annotated transcript and one polypeptide. Gene sequence location is X:13722246..13727113. Its molecular function is unknown. It is involved in the biological process described with: mitotic G2 DNA damage checkpoint signaling; mitotic DNA replication checkpoint signaling; DNA replication initiation. 15 alleles are reported. The phenotypes of these alleles manifest in: intracellular organelle; material anatomical entity; chromatin; multicellular structure; chromosome. The phenotypic classes of alleles include: semi-sterile; abnormal neuroanatomy; increased mortality; phenotype. Summary of modENCODE Temporal Expression Profile: Temporal profile ranges from a peak of moderately high expression to a trough of very low expression. Peak expression observed within 00-06 hour embryonic stages.
LOC140747429	LOC140747429	decapping and exoribonuclease protein-like	Rai1	Rai1	Rat1 Interacting Protein 1	NW_027332222.1	8315937	8319467	plus	140747429	protein-coding	XM_073079872.1	XP_072935973.1	380		FBpp0074126	1.32e-47	FBgn0030793	The gene Rat1 Interacting Protein 1 is referred to in FlyBase by the symbol Dmel\Rai1 (CG9125, FBgn0030793). It is a protein_coding_gene from Dmel. It has one annotated transcript and one polypeptide. Gene sequence location is X:16801929..16803344. Its molecular function is described by: mRNA 5'-diphosphatase activity; 5'-3' RNA exonuclease activity. It is involved in the biological process described with: mRNA catabolic process; nuclear-transcribed mRNA catabolic process; NAD-cap decapping. 6 alleles are reported. No phenotypic data is available. No phenotypic class data is available. Summary of modENCODE Temporal Expression Profile: Temporal profile ranges from a peak of moderately high expression to a trough of moderate expression. Peak expression observed within 00-12 hour embryonic stages, during early pupal stages.
LOC140747430	LOC140747430	uncharacterized LOC140747430	LOC140747430			NW_027332222.1	8321248	8334280	minus	140747430	protein-coding	XM_073079874.1	XP_072935975.1	1322		FBpp0303226	3.87e-54
LOC140747432	LOC140747432	uncharacterized LOC140747432	LOC140747432			NW_027332222.1	8335866	8342804	plus	140747432	protein-coding	XM_073079875.1	XP_072935976.1	1489
LOC140747434	botv	exostosin like glycosyltransferase 3	brother of tout-velu	botv	brother of tout-velu	NW_027332222.1	8343389	8352518	plus	140747434	protein-coding	XM_073079887.1	XP_072935988.1	920		FBpp0085763	0	FBgn0027535	The gene brother of tout-velu is referred to in FlyBase by the symbol Dmel\botv (CG15110, FBgn0027535). It is a protein_coding_gene from Dmel. It has one annotated transcript and one polypeptide. Gene sequence location is 2R:19129589..19133706. Its molecular function is described by: glucuronyl-galactosyl-proteoglycan 4-alpha-N-acetylglucosaminyltransferase activity; glycosyltransferase activity; acetylglucosaminyltransferase activity. It is involved in the biological process described with: heparan sulfate proteoglycan biosynthetic process; protein glycosylation; N-acetylglucosamine metabolic process. 20 alleles are reported. The phenotypes of these alleles manifest in: plasma membrane bounded cell projection; somatodendritic compartment; denticle field; multidendritic neuron; intestinal stem cell. The phenotypic classes of alleles include: increased mortality during development; lethal; increased mortality; phenotype. Summary of modENCODE Temporal Expression Profile: Temporal profile ranges from a peak of moderately high expression to a trough of low expression. Peak expression observed within 00-12 hour embryonic stages.
LOC140747435	Prip	aquaporin prip	Prip	Prip	Prip	NW_027332222.1	8355711	8399656	minus	140747435	protein-coding	XM_073079889.1	XP_072935990.1	268		FBpp0087236	2.56e-83	FBgn0033635	The gene Prip is referred to in FlyBase by the symbol Dmel\Prip (CG7777, FBgn0033635). It is a protein_coding_gene from Dmel. It has 4 annotated transcripts and 4 polypeptides (all unique). Gene sequence location is 2R:11436243..11442216. Its molecular function is described by: water channel activity; channel activity. It is involved in the biological process described with: transmembrane transport; water transport. 15 alleles are reported. The phenotype of these alleles manifest in: adult Malpighian tubule. The phenotypic classes of alleles include: viable; abnormal stress response; lethal. Summary of modENCODE Temporal Expression Profile: Temporal profile ranges from a peak of high expression to a trough of very low expression. Peak expression observed within 00-06 hour embryonic stages, during late larval stages, at stages throughout the pupal period, in adult female stages.
LOC140747608	LOC140747608	uncharacterized LOC140747608	pita	pita	pita	NW_027332222.1	8401938	8420159	minus	140747608	protein-coding	XM_073080165.1	XP_072936266.1	1082		FBpp0072022	8.27e-75	FBgn0034878	The gene pita is referred to in FlyBase by the symbol Dmel\pita (CG3941, FBgn0034878). It is a protein_coding_gene from Dmel. It has 2 annotated transcripts and 2 polypeptides (all unique). Gene sequence location is 2R:23548967..23554712. Its molecular function is described by 8 unique terms, many of which group under: binding; DNA binding; nucleic acid binding; chromatin binding; double-stranded DNA binding. It is involved in the biological process described with: regulation of transcription by RNA polymerase II; DNA replication; DNA endoreduplication; regulation of DNA-templated transcription. 44 alleles are reported. The phenotypes of these alleles manifest in: mitotic cell cycle phase; membraneless organelle; organelle; follicle cell; alimentary canal. The phenotypic classes of alleles include: increased mortality; lethal; increased mortality during development; phenotype. Summary of modENCODE Temporal Expression Profile: Temporal profile ranges from a peak of high expression to a trough of moderate expression. Peak expression observed within 00-12 hour embryonic stages.
LOC140747439	LOC140747439	multiple C2 and transmembrane domain-containing protein-like	Mctp	Mctp	Multiple C2 domain and transmembrane region protein	NW_027332222.1	8421755	8427101	plus	140747439	protein-coding	XM_073079893.1	XP_072935994.1	640		FBpp0110271	2.47e-88	FBgn0034389	The gene Multiple C2 domain and transmembrane region protein is referred to in FlyBase by the symbol Dmel\Mctp (CG15078, FBgn0034389). It is a protein_coding_gene from Dmel. It has 6 annotated transcripts and 6 polypeptides (5 unique). Gene sequence location is 2R:18761758..18774824. Its molecular function is described by: calcium ion binding. It is involved in the biological process described with: regulation of neuronal synaptic plasticity; regulation of neurotransmitter secretion; synaptic vesicle exocytosis. 17 alleles are reported. The phenotypes of these alleles manifest in: embryonic/larval neuromuscular junction; larval dorsal multidendritic neuron ddaC; NMJ bouton; dendrite. The phenotypic classes of alleles include: viable; abnormal heat stress response; abnormal neuroanatomy; abnormal neurophysiology; lethal; fertile. Summary of modENCODE Temporal Expression Profile: Temporal profile ranges from a peak of moderate expression to a trough of very low expression. Peak expression observed within 00-06 and 18-24 hour embryonic stages, during late pupal stages, in stages of adults of both sexes.
LOC140747441	LOC140747441	multiple C2 and transmembrane domain-containing protein-like	Mctp	Mctp	Multiple C2 domain and transmembrane region protein	NW_027332222.1	8429511	8515975	minus	140747441	protein-coding	XM_073079895.1	XP_072935996.1	593		FBpp0110271	2.74e-115	FBgn0034389	The gene Multiple C2 domain and transmembrane region protein is referred to in FlyBase by the symbol Dmel\Mctp (CG15078, FBgn0034389). It is a protein_coding_gene from Dmel. It has 6 annotated transcripts and 6 polypeptides (5 unique). Gene sequence location is 2R:18761758..18774824. Its molecular function is described by: calcium ion binding. It is involved in the biological process described with: regulation of neuronal synaptic plasticity; regulation of neurotransmitter secretion; synaptic vesicle exocytosis. 17 alleles are reported. The phenotypes of these alleles manifest in: embryonic/larval neuromuscular junction; larval dorsal multidendritic neuron ddaC; NMJ bouton; dendrite. The phenotypic classes of alleles include: viable; abnormal heat stress response; abnormal neuroanatomy; abnormal neurophysiology; lethal; fertile. Summary of modENCODE Temporal Expression Profile: Temporal profile ranges from a peak of moderate expression to a trough of very low expression. Peak expression observed within 00-06 and 18-24 hour embryonic stages, during late pupal stages, in stages of adults of both sexes.
LOC140747437	M6	neuronal membrane glycoprotein M6	M6	M6	M6	NW_027332222.1	8504263	8508951	minus	140747437	protein-coding	XM_073079891.1	XP_072935992.1	248		FBpp0304959	2.43e-115	FBgn0037092	The gene M6 is referred to in FlyBase by the symbol Dmel\M6 (CG7540, FBgn0037092). It is a protein_coding_gene from Dmel. It has 6 annotated transcripts and 6 polypeptides (all unique). Gene sequence location is 3L:21507852..21512749. Its molecular function is unknown. It is involved in the biological process described with 6 unique terms, many of which group under: cellular process; animal organ development; locomotion; tissue homeostasis; germ cell development. 32 alleles are reported. The phenotypes of these alleles manifest in: cell junction; anchoring junction; embryonic/larval tracheal section; wing; adult thoracic segment. The phenotypic classes of alleles include: lethal; sterile; fertile; phenotype. Summary of modENCODE Temporal Expression Profile: Temporal profile ranges from a peak of high expression to a trough of low expression. Peak expression observed within 06-18 hour embryonic stages, during late pupal stages.
LOC140747442	Membrin	golgi SNAP receptor complex member 2	Membrin	Membrin	Membrin	NW_027332222.1	8509204	8524224	plus	140747442	protein-coding	XM_073079898.1	XP_072935999.1	208		FBpp0076849	1.65e-58	FBgn0260856	The gene Membrin is referred to in FlyBase by the symbol Dmel\Membrin (CG4780, FBgn0260856). It is a protein_coding_gene from Dmel. It has one annotated transcript and one polypeptide. Gene sequence location is 3L:5366455..5367381. Its molecular function is described by: SNARE binding; SNAP receptor activity. It is involved in the biological process described with: lumen formation, open tracheal system; vesicle fusion; vesicle-mediated transport. 13 alleles are reported. The phenotypes of these alleles manifest in: larva; cellular anatomical structure; larval nervous system; extended germ band embryo; somatodendritic compartment. The phenotypic classes of alleles include: phenotype; increased mortality during development; viable; increased mortality. Summary of modENCODE Temporal Expression Profile: Temporal profile ranges from a peak of moderately high expression to a trough of moderate expression. Peak expression observed within 00-18 hour embryonic stages, at stages throughout the larval period, during early pupal stages, in adult male stages.
LOC140747443	LOC140747443	EF-hand domain-containing protein 1-like	Efhc1.2	Efhc1.2	EF-hand domain containing 1.2	NW_027332222.1	8526312	8589505	minus	140747443	protein-coding	XM_073079900.1	XP_072936001.1	816		FBpp0085625	9.39e-75	FBgn0034487	The gene EF-hand domain containing 1.2 is referred to in FlyBase by the symbol Dmel\Efhc1.2 (CG11048, FBgn0034487). It is a protein_coding_gene from Dmel. It has one annotated transcript and one polypeptide. Gene sequence location is 2R:20239936..20242873. Its molecular function is unknown. It is involved in the biological process described with: regulation of neuron projection development; cilium assembly. 6 alleles are reported. No phenotypic data is available. The phenotypic classes of alleles include: viable; fertile. Summary of modENCODE Temporal Expression Profile: Temporal profile ranges from a peak of moderate expression to a trough of very low expression. Peak expression observed in adult male stages.
LOC140747632	TRNAN-GUU	transfer RNA asparagine (anticodon GUU)	transfer RNA asparagine (anticodon GUU)			NW_027332222.1	8562699	8562772	plus	140747632	tRNA
LOC140747438	LOC140747438	uncharacterized LOC140747438	LOC140747438			NW_027332222.1	8564308	8568469	plus	140747438	protein-coding	XM_073079892.1	XP_072935993.1	290		FBpp0311919	4.38e-42
LOC140747399	LOC140747399	microsomal glutathione S-transferase 1-like	microsomal glutathione S-transferase 1-like			NW_027332222.1	8568905	8572081	plus	140747399	protein-coding	XM_073079830.1	XP_072935931.1	136		FBpp0311919	9.28e-41
LOC140747444	LOC140747444	uncharacterized LOC140747444	LOC140747444			NW_027332222.1	8578271	8801802	plus	140747444	protein-coding	XM_073079901.1	XP_072936002.1	704		FBpp0077727	1.48e-155
LOC140747446	LOC140747446	uncharacterized LOC140747446	Tetraspanin 39D	Tsp39D	Tetraspanin 39D	NW_027332222.1	8610343	8767947	minus	140747446	protein-coding	XM_073079904.1	XP_072936005.1	368		FBpp0271912	5.3e-09	FBgn0032943	The gene Tetraspanin 39D is referred to in FlyBase by the symbol Dmel\Tsp39D (CG8666, FBgn0032943). It is a protein_coding_gene from Dmel. It has one annotated transcript and one polypeptide. Gene sequence location is 2L:21344607..21358271. Its molecular function is described by: . It is involved in the biological process described with: . 13 alleles are reported. No phenotypic data is available. The phenotypic class of alleles includes: viable. Summary of modENCODE Temporal Expression Profile: Temporal profile ranges from a peak of moderate expression to a trough of extremely low expression. Peak expression observed during late larval stages, at stages throughout the pupal period.
LOC140747447	pck	Claudin superfamily protein pickel	pickel	pck	pickel	NW_027332222.1	8779547	8784086	minus	140747447	protein-coding	XM_073079906.1	XP_072936007.1	246		FBpp0070246	1.52e-87	FBgn0013720	The gene pickel is referred to in FlyBase by the symbol Dmel\pck (CG14779, FBgn0013720). It is a protein_coding_gene from Dmel. It has 3 annotated transcripts and 3 polypeptides (2 unique). Gene sequence location is X:1470666..1472325. Its molecular function is unknown. It is involved in the biological process described with: liquid clearance, open tracheal system; establishment of glial blood-brain barrier; regulation of tube size, open tracheal system; open tracheal system development; septate junction assembly. 18 alleles are reported. The phenotypes of these alleles manifest in: cellular anatomical structure; larval abdominal segment 7; cell periphery; abdominal segment 4; tracheal dorsal trunk primordium. The phenotypic classes of alleles include: lethal - all die during embryonic stage; viable; lethal; some die during embryonic stage. Summary of modENCODE Temporal Expression Profile: Temporal profile ranges from a peak of very high expression to a trough of moderate expression. Peak expression observed within 06-12 hour embryonic stages.
LOC140747623	LOC140747623	U6atac minor spliceosomal RNA	U6atac minor spliceosomal RNA			NW_027332222.1	8780671	8780799	minus	140747623	pseudogene
LOC140747449	sinu	claudin family member sinuous	sinuous	sinu	sinuous	NW_027332222.1	8788696	8797858	minus	140747449	protein-coding	XM_073079909.1	XP_072936010.1	222		FBpp0076842	1.42e-107	FBgn0010894	The gene sinuous is referred to in FlyBase by the symbol Dmel\sinu (CG10624, FBgn0010894). It is a protein_coding_gene from Dmel. It has one annotated transcript and one polypeptide. Gene sequence location is 3L:5559470..5561598. Its molecular function is unknown. It is involved in the biological process described with 7 unique terms, many of which group under: multicellular organismal process; developmental process; multicellular organism development; system development; glial cell development. 11 alleles are reported. The phenotypes of these alleles manifest in: eo sensory organ accessory cell; apical junction complex; taenidial fold; tracheal dorsal trunk primordium; anchoring junction. The phenotypic classes of alleles include: visible; viable; partially lethal - majority die; lethal. Summary of modENCODE Temporal Expression Profile: Temporal profile ranges from a peak of high expression to a trough of moderate expression. Peak expression observed within 06-18 hour embryonic stages.
LOC140747450	LOC140747450	uncharacterized LOC140747450	LOC140747450			NW_027332222.1	8798456	8799741	minus	140747450	lncRNA	XR_012102873.1
LOC140747448	kune	claudin	kune-kune	kune	kune-kune	NW_027332222.1	8800682	8803090	minus	140747448	protein-coding	XM_073079908.1	XP_072936009.1	227		FBpp0085373	1.69e-84	FBgn0033032	The gene kune-kune is referred to in FlyBase by the symbol Dmel\kune (CG1298, FBgn0033032). It is a protein_coding_gene from Dmel. It has one annotated transcript and one polypeptide. Gene sequence location is 2R:5671741..5672800. Its molecular function is unknown. It is involved in the biological process described with: regulation of tube length, open tracheal system; establishment of glial blood-brain barrier; regulation of tube size, open tracheal system; septate junction assembly. 11 alleles are reported. The phenotypes of these alleles manifest in: larval tracheal system; embryonic/larval tracheal dorsal trunk. The phenotypic classes of alleles include: some die during embryonic stage; lethal - all die before end of pupal stage; viable; some die during pupal stage; lethal - all die during embryonic stage. Summary of modENCODE Temporal Expression Profile: Temporal profile ranges from a peak of very high expression to a trough of moderate expression. Peak expression observed within 06-18 hour embryonic stages.
LOC140747445	LOC140747445	transcription termination factor 5, mitochondrial-like	mTerf5	mTerf5	mitochondrial transcription termination factor 5	NW_027332222.1	8803347	8805181	plus	140747445	protein-coding	XM_073079903.1	XP_072936004.1	529		FBpp0083029	8.46e-71	FBgn0038584	The gene mitochondrial transcription termination factor 5 is referred to in FlyBase by the symbol Dmel\mTerf5 (CG7175, FBgn0038584). It is a protein_coding_gene from Dmel. It has one annotated transcript and one polypeptide. Gene sequence location is 3R:18221522..18223682. Its molecular function is described by: double-stranded DNA binding; nucleic acid binding. It is involved in the biological process described with: termination of mitochondrial transcription; regulation of DNA-templated transcription; mitochondrial transcription. 4 alleles are reported. The phenotype of these alleles manifest in: trichogen cell. The phenotypic classes of alleles include: visible; viable; lethal; abnormal pain response. Summary of modENCODE Temporal Expression Profile: Temporal profile ranges from a peak of moderately high expression to a trough of low expression. Peak expression observed within 00-06 hour embryonic stages.
LOC140747451	ScsbetaA	Succinyl-coenzyme A synthetase beta subunit, ADP-forming	ScsbetaA	ScsbetaA	Succinyl-coenzyme A synthetase beta subunit, ADP-forming	NW_027332222.1	8805668	8814789	plus	140747451	protein-coding	XM_073079910.1	XP_072936011.1	476		FBpp0291001	0	FBgn0037643	The gene Succinyl-coenzyme A synthetase beta subunit, ADP-forming is referred to in FlyBase by the symbol Dmel\ScsŒ≤A (CG11963, FBgn0037643). It is a protein_coding_gene from Dmel. It has 8 annotated transcripts and 8 polypeptides (4 unique). Gene sequence location is 3R:8938724..8943027. Its molecular function is described by: catalytic activity; ATP binding; cysteine-type endopeptidase activator activity involved in apoptotic process; metal ion binding; succinate-CoA ligase (ADP-forming) activity. It is involved in the biological process described with: sperm individualization; succinyl-CoA metabolic process; tricarboxylic acid cycle. 16 alleles are reported. No phenotypic data is available. The phenotypic classes of alleles include: male sterile; short lived; viable; partially lethal - majority die. Summary of modENCODE Temporal Expression Profile: Temporal profile ranges from a peak of very high expression to a trough of moderate expression. Peak expression observed within 00-06 and 18-24 hour embryonic stages, at stages throughout the larval period, at stages throughout the pupal period, in stages of adults of both sexes.
LOC140747452	g	adaptor-related protein complex 3, delta 1 subunit-like garnet	garnet	g	garnet	NW_027332222.1	8814696	8831206	minus	140747452	protein-coding	XM_073079912.1	XP_072936013.1	995		FBpp0073673	0	FBgn0001087	The gene garnet is referred to in FlyBase by the symbol Dmel\g (CG10986, FBgn0001087). It is a protein_coding_gene from Dmel. It has 3 annotated transcripts and 3 polypeptides (all unique). Gene sequence location is X:13727204..13736278. Its molecular function is described by: cargo adaptor activity. It is involved in the biological process described with 20 unique terms, many of which group under: secondary metabolic process; exocytosis; multicellular organismal process; determination of adult lifespan; axonal transport. 76 alleles are reported. The phenotypes of these alleles manifest in: testis sheath; pigment granule; Malpighian tubule; eye; pigment cell. The phenotypic classes of alleles include: fertile; phenotype; abnormal behavior; visible. Summary of modENCODE Temporal Expression Profile: Temporal profile ranges from a peak of moderately high expression to a trough of moderate expression. Peak expression observed within 00-06 hour embryonic stages, in adult female stages.
LOC140747453	LOC140747453	COMM domain-containing protein 2	COMM domain-containing protein 2			NW_027332222.1	8832036	8834220	plus	140747453	protein-coding	XM_073079913.1	XP_072936014.1	238		FBpp0083028	1.02e-11
LOC140747457	LOC140747457	ATP-binding cassette subfamily C member 4-like	Mrp5	Mrp5	Multidrug resistance protein 5	NW_027332222.1	8839714	8886689	plus	140747457	protein-coding	XM_073079916.1	XP_072936017.1	1343		FBpp0303069	0	FBgn0038740	The gene Multidrug resistance protein 5 is referred to in FlyBase by the symbol Dmel\Mrp5 (CG4562, FBgn0038740). It is a protein_coding_gene from Dmel. It has 5 annotated transcripts and 5 polypeptides (3 unique). Gene sequence location is 3R:19865417..19875678. Its molecular function is described by: ATPase-coupled transmembrane transporter activity; ABC-type transporter activity; ATP binding; ATP hydrolysis activity; ABC-type heme transporter activity. It is involved in the biological process described with: heme export; transmembrane transport. 13 alleles are reported. No phenotypic data is available. The phenotypic classes of alleles include: phenotype; increased mortality during development; lethal; increased mortality. Summary of modENCODE Temporal Expression Profile: Temporal profile ranges from a peak of high expression to a trough of very low expression. Peak expression observed within 18-24 hour embryonic stages, during early larval stages, during early pupal stages.
LOC140747465	Sld5	DNA replication complex GINS protein Sld5	Sld5	Sld5	Sld5	NW_027332222.1	8888661	8890183	minus	140747465	protein-coding	XM_073079931.1	XP_072936032.1	216		FBpp0084348	1.23e-54	FBgn0039403	The gene Sld5 is referred to in FlyBase by the symbol Dmel\Sld5 (CG14549, FBgn0039403). It is a protein_coding_gene from Dmel. It has one annotated transcript and one polypeptide. Gene sequence location is 3R:26055657..26056547. Its molecular function is unknown. It is involved in the biological process described with: DNA replication initiation; DNA-templated DNA replication; mitotic cell cycle; double-strand break repair via break-induced replication. 7 alleles are reported. The phenotypes of these alleles manifest in: intracellular anatomical structure; cytoplasm; supramolecular fiber; intracellular membraneless organelle; somatic precursor cell. The phenotypic classes of alleles include: visible; viable; lethal; flightless; abnormal neuroanatomy; abnormal mitotic cell cycle. Summary of modENCODE Temporal Expression Profile: Temporal profile ranges from a peak of moderately high expression to a trough of moderate expression. Peak expression observed at stages throughout embryogenesis, at stages throughout the larval period, at stages throughout the pupal period, in stages of adults of both sexes. This gene is annotated by FlyBase as a dicistronic gene, meaning that some or all of its transcripts encode two or more polypeptide-coding open reading frames (ORFs) , with each ORF assigned to a different gene. The distribution of RNA-Seq coverage data amongst the different encoded genes cannot be determined.
LOC140747461	LOC140747461	opsin-1-like	Rhodopsin 6	Rh6	Rhodopsin 6	NW_027332222.1	8891951	8896350	plus	140747461	protein-coding	XM_073079925.1	XP_072936026.1	383		FBpp0428299	1.7e-157	FBgn0019940	The gene Rhodopsin 6 is referred to in FlyBase by the symbol Dmel\Rh6 (CG5192, FBgn0019940). It is a protein_coding_gene from Dmel. It has one annotated transcript and one polypeptide. Gene sequence location is 3R:15483158..15484699. Its molecular function is described by: G protein-coupled receptor activity; G protein-coupled photoreceptor activity. It is involved in the biological process described with 8 unique terms, many of which group under: response to external stimulus; response to radiation; signal transduction; cell communication; system process. 13 alleles are reported. The phenotype of these alleles manifest in: Johnston organ. The phenotypic classes of alleles include: phenotype; viable; abnormal thermotaxis; lethal. Summary of modENCODE Temporal Expression Profile: Temporal profile ranges from a peak of moderate expression to a trough of no expression detected. Peak expression observed in adult male stages.
LOC140747611	LOC140747611	uncharacterized LOC140747611	LOC140747611			NW_027332222.1	8896504	8901942	plus	140747611	protein-coding	XM_073080169.1	XP_072936270.1	1067		FBpp0306441	5.85e-15
LOC140747464	RpL8	ribosomal protein L8	Ribosomal protein L8	RpL8	Ribosomal protein L8	NW_027332222.1	8903239	8906053	minus	140747464	protein-coding	XM_073079930.1	XP_072936031.1	257		FBpp0072802	3.38e-164	FBgn0261602	The gene Ribosomal protein L8 is referred to in FlyBase by the symbol Dmel\RpL8 (CG1263, FBgn0261602). It is a protein_coding_gene from Dmel. It has 2 annotated transcripts and 2 polypeptides (1 unique). Gene sequence location is 3L:2587456..2588883. Its molecular function is described by: RNA binding; structural constituent of ribosome. It is involved in the biological process described with: translation; cytoplasmic translation. 11 alleles are reported. The phenotypes of these alleles manifest in: ommatidium; Z disc; sarcomere; wing margin bristle; eye. The phenotypic classes of alleles include: increased mortality during development; lethal; phenotype; some die during larval stage. Summary of modENCODE Temporal Expression Profile: Temporal profile ranges from a peak of extremely high expression to a trough of very high expression. Peak expression observed at stages throughout embryogenesis, at stages throughout the larval period, at stages throughout the pupal period, in stages of adults of both sexes.
LOC140747459	LOC140747459	cryptochrome-1-like	(6-4)-photolyase	phr6-4	(6-4)-photolyase	NW_027332222.1	8906980	8919780	plus	140747459	protein-coding	XM_073079919.1	XP_072936020.1	775		FBpp0307794	5.08e-172	FBgn0016054	The gene (6-4)-photolyase is referred to in FlyBase by the symbol Dmel\phr6-4 (CG2488, FBgn0016054). It is a protein_coding_gene from Dmel. It has 4 annotated transcripts and 4 polypeptides (1 unique). Gene sequence location is 2L:20643351..20645791. Its molecular function is described by: deoxyribodipyrimidine photo-lyase activity; FAD binding; DNA binding. It is involved in the biological process described with: entrainment of circadian clock by photoperiod; circadian regulation of gene expression. 9 alleles are reported. No phenotypic data is available. The phenotypic class of alleles includes: viable. Summary of modENCODE Temporal Expression Profile: Temporal profile ranges from a peak of moderately high expression to a trough of very low expression. Peak expression observed within 00-06 hour embryonic stages, in adult female stages.
LOC140747456	Golgin245	golgin subfamily A member Golgin-245	Golgin-245	Golgin245	Golgin-245	NW_027332222.1	8923016	8931268	plus	140747456	protein-coding	XM_073079915.1	XP_072936016.1	1359		FBpp0071945	1.47e-55	FBgn0034854	The gene Golgin-245 is referred to in FlyBase by the symbol Dmel\Golgin245 (CG3493, FBgn0034854). It is a protein_coding_gene from Dmel. It has one annotated transcript and one polypeptide. Gene sequence location is 2R:23371360..23377045. Its molecular function is described by: small GTPase binding. It is involved in the biological process described with: Golgi vesicle transport. 11 alleles are reported. No phenotypic data is available. The phenotypic class of alleles includes: viable. Summary of modENCODE Temporal Expression Profile: Temporal profile ranges from a peak of moderately high expression to a trough of moderate expression. Peak expression observed within 00-18 hour embryonic stages, during late larval stages, at stages throughout the pupal period, in stages of adults of both sexes.
LOC140747466	LOC140747466	uncharacterized protein C9orf85 homolog	uncharacterized protein C9orf85 homolog			NW_027332222.1	8931257	8933423	minus	140747466	protein-coding	XM_073079932.1	XP_072936033.1	188		FBpp0074220	1.71e-41
LOC140747462	LOC140747462	uncharacterized LOC140747462	LOC140747462			NW_027332222.1	8934333	8942586	plus	140747462	protein-coding	XM_073079926.1	XP_072936027.1	371		FBpp0072445	2.56e-13
LOC140747460	LOC140747460	decapping and exoribonuclease protein-like	Rai1	Rai1	Rat1 Interacting Protein 1	NW_027332222.1	8944100	8946311	minus	140747460	protein-coding	XM_073079924.1	XP_072936025.1	386		FBpp0074126	1.36e-37	FBgn0030793	The gene Rat1 Interacting Protein 1 is referred to in FlyBase by the symbol Dmel\Rai1 (CG9125, FBgn0030793). It is a protein_coding_gene from Dmel. It has one annotated transcript and one polypeptide. Gene sequence location is X:16801929..16803344. Its molecular function is described by: mRNA 5'-diphosphatase activity; 5'-3' RNA exonuclease activity. It is involved in the biological process described with: mRNA catabolic process; nuclear-transcribed mRNA catabolic process; NAD-cap decapping. 6 alleles are reported. No phenotypic data is available. No phenotypic class data is available. Summary of modENCODE Temporal Expression Profile: Temporal profile ranges from a peak of moderately high expression to a trough of moderate expression. Peak expression observed within 00-12 hour embryonic stages, during early pupal stages.
LOC140747467	LOC140747467	cytosolic Prostaglandin E synthase-like	cPges	cPges	cytosolic Prostaglandin E synthase	NW_027332222.1	8947475	8948650	plus	140747467	protein-coding	XM_073079933.1	XP_072936034.1	158		FBpp0300672	4.8e-27	FBgn0037728	The gene cytosolic Prostaglandin E synthase is referred to in FlyBase by the symbol Dmel\cPges (CG16817, FBgn0037728). It is a protein_coding_gene from Dmel. It has 2 annotated transcripts and 2 polypeptides (1 unique). Gene sequence location is 3R:9677927..9679658. Its molecular function is described by: prostaglandin-E synthase activity; protein-folding chaperone binding; Hsp90 protein binding. It is involved in the biological process described with: RISC complex assembly; chaperone-mediated protein complex assembly; protein folding. 7 alleles are reported. The phenotype of these alleles manifest in: border follicle cell. The phenotypic classes of alleles include: abnormal cell migration; fertile; viable. Summary of modENCODE Temporal Expression Profile: Temporal profile ranges from a peak of very high expression to a trough of high expression. Peak expression observed within 00-18 hour embryonic stages, at stages throughout the larval period, at stages throughout the pupal period, in stages of adults of both sexes.
LOC140747454	LOC140747454	ATP-binding cassette sub-family C member 4-like	ATP-binding cassette sub-family C member 4-like			NW_027332222.1	8951725	9011834	minus	140747454	protein-coding	XM_073079914.1	XP_072936015.1	1392		FBpp0297935	0
LOC140747463	LOC140747463	uncharacterized LOC140747463	LOC140747463			NW_027332222.1	9016441	9019532	plus	140747463	protein-coding	XM_073079929.1	XP_072936030.1	318
LOC140747612	LOC140747612	uncharacterized LOC140747612	LOC140747612			NW_027332222.1	9033507	9055675	plus	140747612	protein-coding	XM_073080170.1	XP_072936271.1	1795
LOC140747458	LOC140747458	ATP-binding cassette sub-family C member 4-like	Mrp5	Mrp5	Multidrug resistance protein 5	NW_027332222.1	9056907	9083945	plus	140747458	protein-coding	XM_073079917.1	XP_072936018.1	1342		FBpp0303069	0	FBgn0038740	The gene Multidrug resistance protein 5 is referred to in FlyBase by the symbol Dmel\Mrp5 (CG4562, FBgn0038740). It is a protein_coding_gene from Dmel. It has 5 annotated transcripts and 5 polypeptides (3 unique). Gene sequence location is 3R:19865417..19875678. Its molecular function is described by: ATPase-coupled transmembrane transporter activity; ABC-type transporter activity; ATP binding; ATP hydrolysis activity; ABC-type heme transporter activity. It is involved in the biological process described with: heme export; transmembrane transport. 13 alleles are reported. No phenotypic data is available. The phenotypic classes of alleles include: phenotype; increased mortality during development; lethal; increased mortality. Summary of modENCODE Temporal Expression Profile: Temporal profile ranges from a peak of high expression to a trough of very low expression. Peak expression observed within 18-24 hour embryonic stages, during early larval stages, during early pupal stages.
LOC140747468	LOC140747468	uncharacterized LOC140747468	LOC140747468			NW_027332222.1	9084600	9089935	plus	140747468	protein-coding	XM_073079934.1	XP_072936035.1	97
LOC140747613	LOC140747613	uncharacterized LOC140747613	LOC140747613			NW_027332222.1	9087481	9089314	plus	140747613	protein-coding	XM_073080171.1	XP_072936272.1	407
LOC140747471	LOC140747471	uncharacterized LOC140747471	LOC140747471			NW_027332222.1	9093062	9094656	plus	140747471	lncRNA	XR_012102874.1
LOC140747470	LOC140747470	ATP-binding cassette sub-family C member 4-like	Mrp5	Mrp5	Multidrug resistance protein 5	NW_027332222.1	9093780	9127541	minus	140747470	protein-coding	XM_073079935.1	XP_072936036.1	1362		FBpp0303067	0	FBgn0038740	The gene Multidrug resistance protein 5 is referred to in FlyBase by the symbol Dmel\Mrp5 (CG4562, FBgn0038740). It is a protein_coding_gene from Dmel. It has 5 annotated transcripts and 5 polypeptides (3 unique). Gene sequence location is 3R:19865417..19875678. Its molecular function is described by: ATPase-coupled transmembrane transporter activity; ABC-type transporter activity; ATP binding; ATP hydrolysis activity; ABC-type heme transporter activity. It is involved in the biological process described with: heme export; transmembrane transport. 13 alleles are reported. No phenotypic data is available. The phenotypic classes of alleles include: phenotype; increased mortality during development; lethal; increased mortality. Summary of modENCODE Temporal Expression Profile: Temporal profile ranges from a peak of high expression to a trough of very low expression. Peak expression observed within 18-24 hour embryonic stages, during early larval stages, during early pupal stages.
LOC140747472	LOC140747472	potassium voltage-gated channel unc-103-like	seizure	sei	seizure	NW_027332222.1	9142387	9184986	plus	140747472	protein-coding	XM_073079937.1	XP_072936038.1	965		FBpp0310000	0	FBgn0003353	The gene seizure is referred to in FlyBase by the symbol Dmel\sei (CG3182, FBgn0003353). It is a protein_coding_gene from Dmel. It has 3 annotated transcripts and 3 polypeptides (1 unique). Gene sequence location is 2R:24047411..24053035. Its molecular function is described by: voltage-gated monoatomic cation channel activity; voltage-gated potassium channel activity; inward rectifier potassium channel activity; monoatomic ion channel activity. It is involved in the biological process described with 6 unique terms, many of which group under: establishment of localization; monoatomic ion transport; transport; cellular process; localization. 29 alleles are reported. The phenotypes of these alleles manifest in: synapse; cell junction; adult postcephalic region; eye; membraneless organelle. The phenotypic classes of alleles include: abnormal behavior; abnormal neurophysiology; phenotype; abnormal flight. Summary of modENCODE Temporal Expression Profile: Temporal profile ranges from a peak of moderate expression to a trough of very low expression. Peak expression observed within 00-12 hour embryonic stages, at stages throughout the pupal period, in adult female stages.
LOC140747473	Hacd1	3-hydroxyacyl-CoA dehydratase 1	Hacd1	Hacd1	3-hydroxyacyl-CoA dehydratase 1	NW_027332222.1	9189840	9196184	plus	140747473	protein-coding	XM_073079947.1	XP_072936048.1	232		FBpp0079897	4.74e-69	FBgn0032394	The gene 3-hydroxyacyl-CoA dehydratase 1 is referred to in FlyBase by the symbol Dmel\Hacd1 (CG6746, FBgn0032394). It is a protein_coding_gene from Dmel. It has one annotated transcript and one polypeptide. Gene sequence location is 2L:12001234..12002266. Its molecular function is described by: very-long-chain (3R)-3-hydroxyacyl-CoA dehydratase activity; enzyme binding; 3-hydroxyacyl-CoA dehydratase activity. It is involved in the biological process described with: sphingolipid biosynthetic process; fatty acid elongation; very long-chain fatty acid biosynthetic process. 13 alleles are reported. No phenotypic data is available. The phenotypic classes of alleles include: abnormal song; lethal; viable; abnormal locomotor behavior; increased efficacy of long-term memory. Summary of modENCODE Temporal Expression Profile: Temporal profile ranges from a peak of very high expression to a trough of moderately high expression. Peak expression observed within 12-18 embryonic stages, during early larval stages, in adult male stages.
LOC140747121	LOC140747121	uncharacterized LOC140747121	LOC140747121			NW_027332222.1	9196682	9200311	plus	140747121	protein-coding	XM_073079374.1	XP_072935475.1	240
LOC140747474	bys	Bystin	by S6	bys	by S6	NW_027332222.1	9201044	9205262	plus	140747474	protein-coding	XM_073079948.1	XP_072936049.1	426		FBpp0071046	1.93e-171	FBgn0010292	The gene by S6 is referred to in FlyBase by the symbol Dmel\bys (CG1430, FBgn0010292). It is a protein_coding_gene from Dmel. It has one annotated transcript and one polypeptide. Gene sequence location is X:7901880..7903643. Its molecular function is described by: snoRNA binding. It is involved in the biological process described with: rRNA processing. 2 alleles are reported. The phenotypes of these alleles manifest in: cellular anatomical structure; supramolecular complex; cytoplasm; developing material anatomical entity; contractile muscle fiber. The phenotypic classes of alleles include: phenotype; increased mortality during development; increased mortality; lethal. Summary of modENCODE Temporal Expression Profile: Temporal profile ranges from a peak of high expression to a trough of moderate expression. Peak expression observed within 00-12 hour embryonic stages, during early larval stages.
LOC140747479	RpL30	ribosomal protein L30	Ribosomal protein L30	RpL30	Ribosomal protein L30	NW_027332222.1	9206653	9208484	plus	140747479	protein-coding	XM_073079961.1	XP_072936062.1	113		FBpp0309280	5.37e-65	FBgn0086710	The gene Ribosomal protein L30 is referred to in FlyBase by the symbol Dmel\RpL30 (CG10652, FBgn0086710). It is a protein_coding_gene from Dmel. It has 3 annotated transcripts and 3 polypeptides (1 unique). Gene sequence location is 2L:19008031..19009306. Its molecular function is described by: RNA binding; structural constituent of ribosome. It is involved in the biological process described with: cytoplasmic translation. 24 alleles are reported. No phenotypic data is available. The phenotypic classes of alleles include: phenotype; lethal - all die before end of P-stage; increased mortality; increased mortality during development. Summary of modENCODE Temporal Expression Profile: Temporal profile ranges from a peak of extremely high expression to a trough of very high expression. Peak expression observed at stages throughout embryogenesis, during early larval stages.
LOC140747477	LOC140747477	uncharacterized LOC140747477	LOC140747477			NW_027332222.1	9209389	9217345	minus	140747477	protein-coding	XM_073079958.1	XP_072936059.1	367
LOC140747614	Pdrg1	Pdrg1 prefoldin-like subunit	Pdrg1	Pdrg1	Pdrg1 prefoldin-like subunit	NW_027332222.1	9217663	9218052	plus	140747614	protein-coding	XM_073080172.1	XP_072936273.1	129		FBpp0087527	6.34e-25	FBgn0033467	The gene Pdrg1 prefoldin-like subunit is referred to in FlyBase by the symbol Dmel\Pdrg1 (CG15863, FBgn0033467). It is a protein_coding_gene from Dmel. It has one annotated transcript and one polypeptide. Gene sequence location is 2R:9959119..9959732. Its molecular function is described by: . It is involved in the biological process described with: . 6 alleles are reported. No phenotypic data is available. No phenotypic class data is available. Summary of modENCODE Temporal Expression Profile: Temporal profile ranges from a peak of moderately high expression to a trough of very low expression. Peak expression observed within 00-06 hour embryonic stages.
LOC140747475	msn	serine/threonine-protein kinase msn	misshapen	msn	misshapen	NW_027332222.1	9219013	9234448	minus	140747475	protein-coding	XM_073079949.1	XP_072936050.1	1393		FBpp0072830	0	FBgn0010909	The gene misshapen is referred to in FlyBase by the symbol Dmel\msn (CG16973, FBgn0010909). It is a protein_coding_gene from Dmel. It has 8 annotated transcripts and 8 polypeptides (6 unique). Gene sequence location is 3L:2554847..2586540. Its molecular function is described by 6 unique terms, many of which group under: catalytic activity; kinase activity; catalytic activity, acting on a protein; MAP kinase kinase kinase kinase activity; transferase activity, transferring phosphorus-containing groups. It is involved in the biological process described with 17 unique terms, many of which group under: developmental process involved in reproduction; insect visual primordium development; imaginal disc development; response to stress; response to cytokine. 73 alleles are reported. The phenotypes of these alleles manifest in: plasma membrane bounded cell projection; cellular anatomical structure; protein-containing complex; embryonic/larval optic lobe; somatic cell of ovariole. The phenotypic classes of alleles include: phenotype; partially lethal; increased mortality; increased mortality during development. Summary of modENCODE Temporal Expression Profile: Temporal profile ranges from a peak of high expression to a trough of moderate expression. Peak expression observed within 00-18 hour embryonic stages, during late larval stages, at stages throughout the pupal period.
LOC140747480	LOC140747480	uncharacterized LOC140747480	LOC140747480			NW_027332222.1	9239494	9301683	plus	140747480	protein-coding	XM_073079962.1	XP_072936063.1	580		FBpp0292405	3.19e-34
LOC140747481	LOC140747481	serine protease inhibitor 88Ea-like	Serpin 88Ea	Spn88Ea	Serpin 88Ea	NW_027332222.1	9308263	9324585	minus	140747481	protein-coding	XM_073079964.1	XP_072936065.1	412		FBpp0082596	3.46e-96	FBgn0028984	The gene Serpin 88Ea is referred to in FlyBase by the symbol Dmel\Spn88Ea (CG18525, FBgn0028984). It is a protein_coding_gene from Dmel. It has 2 annotated transcripts and 2 polypeptides (1 unique). Gene sequence location is 3R:15203069..15206447. Its molecular function is described by: serine-type endopeptidase inhibitor activity. It is involved in the biological process described with: negative regulation of innate immune response; imaginal disc-derived wing expansion; negative regulation of proteolysis; regulation of immune response; negative regulation of Toll receptor ligand protein activation cascade. 11 alleles are reported. The phenotype of these alleles manifest in: wing. The phenotypic classes of alleles include: short lived; viable. Summary of modENCODE Temporal Expression Profile: Temporal profile ranges from a peak of very high expression to a trough of moderate expression. Peak expression observed within 12-18 embryonic stages, at stages throughout the pupal period.
LOC140747482	Nct	Nicastrin	Nicastrin	Nct	Nicastrin	NW_027332222.1	9328458	9342330	minus	140747482	protein-coding	XM_073079965.1	XP_072936066.1	712		FBpp0291079	1.54e-110	FBgn0039234	The gene Nicastrin is referred to in FlyBase by the symbol Dmel\Nct (CG7012, FBgn0039234). It is a protein_coding_gene from Dmel. It has 4 annotated transcripts and 4 polypeptides (3 unique). Gene sequence location is 3R:24851601..24854869. Its molecular function is unknown. It is involved in the biological process described with 8 unique terms, many of which group under: metabolic process; primary metabolic process; cell communication; macromolecule metabolic process; Notch receptor processing. 39 alleles are reported. The phenotypes of these alleles manifest in: neuroblast; germ cell nucleus; follicle cell; mesothoracic bristle; microchaeta. The phenotypic classes of alleles include: increased mortality; viable; phenotype; some die during larval stage. Summary of modENCODE Temporal Expression Profile: Temporal profile ranges from a peak of high expression to a trough of moderate expression. Peak expression observed within 00-06 hour embryonic stages, during early pupal stages.
LOC140747483	LOC140747483	uncharacterized LOC140747483	seven in absentia	sina	seven in absentia	NW_027332222.1	9343734	9349258	plus	140747483	protein-coding	XM_073079966.1	XP_072936067.1	486		FBpp0310636	6.31e-10	FBgn0003410	The gene seven in absentia is referred to in FlyBase by the symbol Dmel\sina (CG9949, FBgn0003410). It is a protein_coding_gene from Dmel. It has 3 annotated transcripts and 3 polypeptides (1 unique). Gene sequence location is 3L:16853751..16858712. Its molecular function is described by: ubiquitin conjugating enzyme binding; ubiquitin protein ligase activity; ubiquitin-protein transferase activity; protein binding; zinc ion binding. It is involved in the biological process described with 10 unique terms, many of which group under: sensory organ development; animal organ development; system development; eye development; macromolecule modification. 29 alleles are reported. The phenotypes of these alleles manifest in: alimentary canal; intracellular organelle; nucleus; condensed chromosome; presumptive embryonic/larval system. The phenotypic classes of alleles include: increased mortality; sterile; visible; phenotype. Summary of modENCODE Temporal Expression Profile: Temporal profile ranges from a peak of high expression to a trough of low expression. Peak expression observed within 00-06 hour embryonic stages.
LOC140747484	LOC140747484	uncharacterized LOC140747484	LOC140747484			NW_027332222.1	9360343	9371489	plus	140747484	protein-coding	XM_073079967.1	XP_072936068.1	928
LOC140747485	Bcs1	mitochondrial chaperone BCS1	Bcs1 chaperone	Bcs1	Bcs1 chaperone	NW_027332222.1	9372987	9376847	minus	140747485	protein-coding	XM_073079968.1	XP_072936069.1	421		FBpp0079539	0	FBgn0032195	The gene Bcs1 chaperone is referred to in FlyBase by the symbol Dmel\Bcs1 (CG4908, FBgn0032195). It is a protein_coding_gene from Dmel. It has 2 annotated transcripts and 2 polypeptides (1 unique). Gene sequence location is 2L:10222657..10224447. Its molecular function is described by: ATP hydrolysis activity; mitochondrial protein-transporting ATPase activity; ATP binding. It is involved in the biological process described with: mitochondrial respiratory chain complex III assembly; protein insertion into mitochondrial inner membrane from matrix. 12 alleles are reported. No phenotypic data is available. The phenotypic classes of alleles include: phenotype; increased mortality during development; abnormal eclosion; increased mortality. Summary of modENCODE Temporal Expression Profile: Temporal profile ranges from a peak of moderate expression to a trough of low expression. Peak expression observed at stages throughout embryogenesis, during early larval stages, during late pupal stages, in adult female stages.
LOC140746834	LOC140746834	uncharacterized LOC140746834	LOC140746834			NW_027332222.1	9379289	9388880	plus	140746834	protein-coding	XM_073078921.1	XP_072935022.1	1091
LOC140747486	repo	homeobox domain-containing protein reversed polarity	reversed polarity	repo	reversed polarity	NW_027332222.1	9396655	9402976	plus	140747486	protein-coding	XM_073079969.1	XP_072936070.1	376		FBpp0082986	1.31e-42	FBgn0011701	The gene reversed polarity is referred to in FlyBase by the symbol Dmel\repo (CG31240, FBgn0011701). It is a protein_coding_gene from Dmel. It has one annotated transcript and one polypeptide. Gene sequence location is 3R:18236192..18239602. Its molecular function is described by: DNA binding; DNA-binding transcription factor activity, RNA polymerase II-specific; RNA polymerase II transcription regulatory region sequence-specific DNA binding; DNA-binding transcription repressor activity, RNA polymerase II-specific; DNA-binding transcription activator activity, RNA polymerase II-specific. It is involved in the biological process described with 13 unique terms, many of which group under: cell junction organization; localization; positive regulation of multicellular organismal process; growth; transport. 38 alleles are reported. The phenotypes of these alleles manifest in: anterior abdominal segment; plasmatocyte; larval protocerebrum; cell cluster organ; endocytic vesicle. The phenotypic classes of alleles include: phenotype; abnormal behavior; increased mortality; lethal. Summary of modENCODE Temporal Expression Profile: Temporal profile ranges from a peak of moderately high expression to a trough of very low expression. Peak expression observed within 06-18 hour embryonic stages.
LOC140747487	LOC140747487	transcription termination factor 5, mitochondrial-like	mTerf5	mTerf5	mitochondrial transcription termination factor 5	NW_027332222.1	9404757	9409747	minus	140747487	protein-coding	XM_073079970.1	XP_072936071.1	547		FBpp0083029	4.74e-55	FBgn0038584	The gene mitochondrial transcription termination factor 5 is referred to in FlyBase by the symbol Dmel\mTerf5 (CG7175, FBgn0038584). It is a protein_coding_gene from Dmel. It has one annotated transcript and one polypeptide. Gene sequence location is 3R:18221522..18223682. Its molecular function is described by: double-stranded DNA binding; nucleic acid binding. It is involved in the biological process described with: termination of mitochondrial transcription; regulation of DNA-templated transcription; mitochondrial transcription. 4 alleles are reported. The phenotype of these alleles manifest in: trichogen cell. The phenotypic classes of alleles include: visible; viable; lethal; abnormal pain response. Summary of modENCODE Temporal Expression Profile: Temporal profile ranges from a peak of moderately high expression to a trough of low expression. Peak expression observed within 00-06 hour embryonic stages.
LOC140747489	Cndp2	Cytosolic non-specific dipeptidase 2	Cndp2	Cndp2	Cytosolic non-specific dipeptidase 2	NW_027332222.1	9410504	9419625	plus	140747489	protein-coding	XM_073079971.1	XP_072936072.1	528		FBpp0085374	0	FBgn0287767	The gene Cytosolic non-specific dipeptidase 2 is referred to in FlyBase by the symbol Dmel\Cndp2 (CG17337, FBgn0287767). It is a protein_coding_gene from Dmel. It has 2 annotated transcripts and 2 polypeptides (all unique). Gene sequence location is 2R:5697872..5700212. Its molecular function is described by: hydrolase activity; peptidase activity; metallodipeptidase activity. It is involved in the biological process described with: proteolysis. 21 alleles are reported. No phenotypic data is available. The phenotypic classes of alleles include: fertile; abnormal oxidative stress response; increased mortality; electrophoretic variant; short lived; viable.
LOC140747490	Tmem43	Transmembrane protein 43	Transmembrane protein 43	Tmem43	Transmembrane protein 43	NW_027332222.1	9420355	9425537	plus	140747490	protein-coding	XM_073079972.1	XP_072936073.1	392		FBpp0076485	1.54e-79	FBgn0035825	The gene Transmembrane protein 43 is referred to in FlyBase by the symbol Dmel\Tmem43 (CG8111, FBgn0035825). It is a protein_coding_gene from Dmel. It has one annotated transcript and one polypeptide. Gene sequence location is 3L:7913664..7915120. Its molecular function is unknown. It is involved in the biological process described with: nuclear membrane organization; lipid metabolic process. 18 alleles are reported. The phenotypes of these alleles manifest in: lipid droplet; larval fat cell of larval fat body; adult heart. The phenotypic classes of alleles include: lethal; increased mortality; increased mortality during development; phenotype. Summary of modENCODE Temporal Expression Profile: Temporal profile ranges from a peak of moderately high expression to a trough of moderate expression. Peak expression observed within 00-18 hour embryonic stages, at stages throughout the larval period, at stages throughout the pupal period, in stages of adults of both sexes.
LOC140747491	SiaT	beta-galactoside-a-2,6-sialyltransferase	Sialyltransferase	SiaT	Sialyltransferase	NW_027332222.1	9427302	9442173	plus	140747491	protein-coding	XM_073079975.1	XP_072936076.1	466		FBpp0072347	3.91e-77	FBgn0035050	The gene Sialyltransferase is referred to in FlyBase by the symbol Dmel\SiaT (CG4871, FBgn0035050). It is a protein_coding_gene from Dmel. It has 2 annotated transcripts and 2 polypeptides (all unique). Gene sequence location is 2R:24691422..24694386. Its molecular function is described by: beta-galactoside alpha-2,6-sialyltransferase activity; sialyltransferase activity. It is involved in the biological process described with: protein glycosylation; neuromuscular junction development; oligosaccharide metabolic process; sialylation. 15 alleles are reported. The phenotypes of these alleles manifest in: NMJ bouton; wing; embryonic/larval neuromuscular junction. The phenotypic classes of alleles include: increased mortality; paralytic; chemical resistant; phenotype. Summary of modENCODE Temporal Expression Profile: Temporal profile ranges from a peak of moderate expression to a trough of no expression detected. Peak expression observed during early larval stages, during late pupal stages.
LOC140747492	Mmp1	Matrix metalloproteinase 1	Mmp1	Mmp1	Matrix metalloproteinase 1	NW_027332222.1	9459221	9498837	plus	140747492	protein-coding	XM_073079976.1	XP_072936077.1	582		FBpp0292977	0	FBgn0035049	The gene Matrix metalloproteinase 1 is referred to in FlyBase by the symbol Dmel\Mmp1 (CG4859, FBgn0035049). It is a protein_coding_gene from Dmel. It has 10 annotated transcripts and 10 polypeptides (6 unique). Gene sequence location is 2R:24671294..24688184. Its molecular function is described by: metalloendopeptidase activity; zinc ion binding; metallopeptidase activity. It is involved in the biological process described with 20 unique terms, many of which group under: system development; response to wounding; response to stress; extracellular matrix organization; response to stimulus. 43 alleles are reported. The phenotypes of these alleles manifest in: plasma membrane bounded cell projection; cellular anatomical structure; extracellular matrix; larval abdominal intersegmental nerve; embryonic heart cardioblast. The phenotypic classes of alleles include: fertile; phenotype; abnormal stress response; increased mortality. Summary of modENCODE Temporal Expression Profile: Temporal profile ranges from a peak of very high expression to a trough of extremely low expression. Peak expression observed at stages throughout the pupal period.
LOC140747494	Mid1	calcium-permeable channel component Mid1	Mid1	Mid1	Mid1	NW_027332222.1	9499104	9580983	minus	140747494	protein-coding	XM_073079980.1	XP_072936081.1	378		FBpp0304308	1.04e-32	FBgn0053988	The gene Mid1 is referred to in FlyBase by the symbol Dmel\Mid1 (CG33988, FBgn0053988). It is a protein_coding_gene from Dmel. It has 2 annotated transcripts and 2 polypeptides (1 unique). Gene sequence location is 2R:24695378..24736657. Its molecular function is described by: leak channel activity; stretch-activated, monoatomic cation-selective, calcium channel activity. It is involved in the biological process described with: locomotor rhythm; calcium ion import across plasma membrane; social behavior; rhythmic behavior. 8 alleles are reported. The phenotype of these alleles manifest in: chaeta. The phenotypic classes of alleles include: abnormal locomotor rhythm; some die during pupal stage; viable; visible; lethal - all die before end of pupal stage. Summary of modENCODE Temporal Expression Profile: Temporal profile ranges from a peak of moderately high expression to a trough of extremely low expression. Peak expression observed within 18-24 hour embryonic stages.
LOC140747495	LOC140747495	uncharacterized LOC140747495	LOC140747495			NW_027332222.1	9582891	9590811	plus	140747495	protein-coding	XM_073079981.1	XP_072936082.1	137		FBpp0309763	1.95e-23
LOC140747206	LOC140747206	uncharacterized LOC140747206	LOC140747206			NW_027332222.1	9592330	9595171	minus	140747206	lncRNA	XR_012102857.1
LOC140747512	IntS8	integrator complex subunit 8	Integrator 8	IntS8	Integrator 8	NW_027332222.1	9596047	9603623	plus	140747512	protein-coding	XM_073080013.1	XP_072936114.1	1048		FBpp0086186	1.01e-175	FBgn0289323	The gene Integrator 8 is referred to in FlyBase by the symbol Dmel\IntS8 (CG5859, FBgn0289323). It is a protein_coding_gene from Dmel. It has one annotated transcript and one polypeptide. Gene sequence location is 2R:16850437..16854104. Its molecular function is described by: . It is involved in the biological process described with 7 unique terms, many of which group under: RNA biosynthetic process; snRNA processing; cellular process; nucleobase-containing compound biosynthetic process; regulation of gene expression. 8 alleles are reported. The phenotypes of these alleles manifest in: neuroblast; germarium; intermediate neuronal progenitor; type II neuroblast. The phenotypic classes of alleles include: increased mortality during development; abnormal cell number; increased mortality; phenotype.
LOC140747510	NaPi-III	Na[+]-dependent inorganic phosphate cotransporter type III	NaPi-III	NaPi-III	Na[+]-dependent inorganic phosphate cotransporter type III	NW_027332222.1	9606125	9614548	minus	140747510	protein-coding	XM_073080011.1	XP_072936112.1	634		FBpp0304951	0	FBgn0260795	The gene Na[+]-dependent inorganic phosphate cotransporter type III is referred to in FlyBase by the symbol Dmel\NaPi-III (CG42575, FBgn0260795). It is a protein_coding_gene from Dmel. It has 2 annotated transcripts and 2 polypeptides (1 unique). Gene sequence location is 3L:11123348..11134663. Its molecular function is described by: phosphate transmembrane transporter activity; sodium:phosphate symporter activity. It is involved in the biological process described with: phosphate ion transmembrane transport; sodium-dependent phosphate transport; phosphate ion transport. 23 alleles are reported. The phenotypes of these alleles manifest in: membraneless organelle; supramolecular polymer; myofibril; cytoplasm; organelle. The phenotypic classes of alleles include: abnormal mitotic cell cycle; abnormal neuroanatomy; flightless; viable; abnormal size. Summary of modENCODE Temporal Expression Profile: Temporal profile ranges from a peak of high expression to a trough of moderate expression. Peak expression observed within 00-06 hour embryonic stages, in adult female stages.
LOC140747498	rho-7	rhomboid family intramembrane serine protease rho-7	rhomboid-7	rho-7	rhomboid-7	NW_027332222.1	9616414	9620159	plus	140747498	protein-coding	XM_073079986.1	XP_072936087.1	347		FBpp0308636	1.69e-94	FBgn0033672	The gene rhomboid-7 is referred to in FlyBase by the symbol Dmel\rho-7 (CG8972, FBgn0033672). It is a protein_coding_gene from Dmel. It has 2 annotated transcripts and 2 polypeptides (1 unique). Gene sequence location is 2R:11986513..11988787. Its molecular function is described by: protein binding; endopeptidase activity; serine-type endopeptidase activity. It is involved in the biological process described with: mitochondrial fusion; signal peptide processing; regulation of protein targeting to mitochondrion; regulation of mitochondrion organization; protein processing. 10 alleles are reported. The phenotypes of these alleles manifest in: cellular anatomical structure; organelle; adult mesothoracic segment; mitochondrion; ommatidium. The phenotypic classes of alleles include: short lived; partially lethal; increased mortality; phenotype. Summary of modENCODE Temporal Expression Profile: Temporal profile ranges from a peak of high expression to a trough of moderately high expression. Peak expression observed in adult male stages.
LOC140747499	LOC140747499	S-formylglutathione hydrolase	S-formylglutathione hydrolase			NW_027332222.1	9620063	9623295	minus	140747499	protein-coding	XM_073079987.1	XP_072936088.1	287		FBpp0083246	2.27e-118
LOC140747502	LOC140747502	uncharacterized LOC140747502	LOC140747502			NW_027332222.1	9624609	9627653	minus	140747502	lncRNA	XR_012102880.1
LOC140747501	Mpv17	Mitochondrial inner membrane protein MPV17	Mpv17	Mpv17	Mitochondrial inner membrane protein MPV17	NW_027332222.1	9630876	9632274	minus	140747501	protein-coding	XM_073079992.1	XP_072936093.1	183		FBpp0088286	3.46e-33	FBgn0039930	The gene Mitochondrial inner membrane protein MPV17 is referred to in FlyBase by the symbol Dmel\Mpv17 (CG11077, FBgn0039930). It is a protein_coding_gene from Dmel. It has one annotated transcript and one polypeptide. Gene sequence location is 4:1028675..1029361. Its molecular function is described by: channel activity; uridine transmembrane transporter activity; monoatomic ion channel activity. It is involved in the biological process described with 6 unique terms, many of which group under: localization; cellular component organization; mitochondrion organization; transport; homeostatic process. 10 alleles are reported. The phenotypes of these alleles manifest in: mitochondrial chromosome; NMJ bouton; neuron projection; presynaptic active zone. The phenotypic classes of alleles include: abnormal neuroanatomy; decreased rate of larval locomotory behavior; viable; fertile; decreased efficacy of learning. Summary of modENCODE Temporal Expression Profile: Temporal profile ranges from a peak of moderately high expression to a trough of moderate expression. Peak expression observed within 00-06 and 18-24 hour embryonic stages, at stages throughout the larval period, in stages of adults of both sexes.
LOC140747500	Csp	Cysteine string protein	Cysteine string protein	Csp	Cysteine string protein	NW_027332222.1	9632616	9638753	plus	140747500	protein-coding	XM_073079990.1	XP_072936091.1	202		FBpp0078145	3.36e-72	FBgn0004179	The gene Cysteine string protein is referred to in FlyBase by the symbol Dmel\Csp (CG6395, FBgn0004179). It is a protein_coding_gene from Dmel. It has 6 annotated transcripts and 6 polypeptides (4 unique). Gene sequence location is 3L:22267382..22273745. Its molecular function is unknown. It is involved in the biological process described with: regulation of neuromuscular synaptic transmission; protein folding; neuron cellular homeostasis; synaptic vesicle exocytosis; exocytosis. 70 alleles are reported. The phenotypes of these alleles manifest in: cellular anatomical structure; external sensillum; neuromuscular junction; segment; cell junction. The phenotypic classes of alleles include: phenotype; some die during larval stage; abnormal behavior; increased mortality during development. Summary of modENCODE Temporal Expression Profile: Temporal profile ranges from a peak of high expression to a trough of moderately high expression. Peak expression observed within 00-12 and 18-24 hour embryonic stages.
LOC140747496	LOC140747496	serpin B12-like	Serpin 43Ad	Spn43Ad	Serpin 43Ad	NW_027332222.1	9641529	9651888	minus	140747496	protein-coding	XM_073079983.1	XP_072936084.1	563		FBpp0088124	1.58e-10	FBgn0044011	The gene Serpin 43Ad is referred to in FlyBase by the symbol Dmel\Spn43Ad (CG1859, FBgn0044011). It is a protein_coding_gene from Dmel. It has one annotated transcript and one polypeptide. Gene sequence location is 2R:7153738..7155424. Its molecular function is unknown. The biological processes in which it is involved are not known. 3 alleles are reported. No phenotypic data is available. The phenotypic class of alleles includes: viable. Summary of modENCODE Temporal Expression Profile: Temporal profile ranges from a peak of moderately high expression to a trough of no expression detected. Peak expression observed within 18-24 hour embryonic stages.
LOC140747497	LOC140747497	neuronal acetylcholine receptor subunit beta-2-like	nAChRalpha2	nAChRalpha2	nicotinic Acetylcholine Receptor alpha2	NW_027332222.1	9645354	9647421	plus	140747497	protein-coding	XM_073079985.1	XP_072936086.1	419		FBpp0084024	4.28e-31	FBgn0000039	The gene nicotinic Acetylcholine Receptor alpha2 is referred to in FlyBase by the symbol Dmel\nAChRŒ±2 (CG6844, FBgn0000039). It is a protein_coding_gene from Dmel. It has 2 annotated transcripts and 2 polypeptides (1 unique). Gene sequence location is 3R:24485428..24491147. Its molecular function is described by 7 unique terms, many of which group under: ligand-gated channel activity; molecular transducer activity; gated channel activity; channel activity; transmembrane signaling receptor activity. It is involved in the biological process described with 6 unique terms, many of which group under: monoatomic ion transport; cellular process; establishment of localization; biological regulation; synaptic signaling. 24 alleles are reported. The phenotype of these alleles manifest in: adult abdomen. The phenotypic classes of alleles include: abnormal locomotor behavior; viable; abnormal sleep; visible; chemical resistant. Summary of modENCODE Temporal Expression Profile: Temporal profile ranges from a peak of moderate expression to a trough of no expression detected. Peak expression observed within 12-24 hour embryonic stages, during early larval stages, at stages throughout the pupal period, in adult male stages.
LOC140746849	LOC140746849	antichymotrypsin-2-like	Serpin 42De	Spn42De	Serpin 42De	NW_027332222.1	9653440	9658397	minus	140746849	protein-coding	XM_073078946.1	XP_072935047.1	291		FBpp0301273	3.59e-31	FBgn0033115	The gene Serpin 42De is referred to in FlyBase by the symbol Dmel\Spn42De (CG9460, FBgn0033115). It is a protein_coding_gene from Dmel. It has 2 annotated transcripts and 2 polypeptides (all unique). Gene sequence location is 2R:6885552..6888262. Its molecular function is described by: serine-type endopeptidase inhibitor activity. It is involved in the biological process described with: negative regulation of proteolysis. 8 alleles are reported. No phenotypic data is available. The phenotypic classes of alleles include: abnormal pain response; viable; short lived. Summary of modENCODE Temporal Expression Profile: Temporal profile ranges from a peak of moderately high expression to a trough of very low expression. Peak expression observed within 06-18 hour embryonic stages.
LOC140747503	LOC140747503	antichymotrypsin-2-like	Serpin 42Da	Spn42Da	Serpin 42Da	NW_027332222.1	9658665	9677135	minus	140747503	protein-coding	XM_073079994.1	XP_072936095.1	408		FBpp0089192	4.77e-78	FBgn0265137	The gene Serpin 42Da is referred to in FlyBase by the symbol Dmel\Spn42Da (CG9453, FBgn0265137). It is a protein_coding_gene from Dmel. It has 11 annotated transcripts and 11 polypeptides (8 unique). Gene sequence location is 2R:6875906..6878927. Its molecular function is described by: serine-type endopeptidase inhibitor activity; cysteine-type endopeptidase inhibitor activity. It is involved in the biological process described with: negative regulation of protein processing; negative regulation of peptide hormone processing; regulation of immune response. 13 alleles are reported. The phenotype of these alleles manifest in: cephalopharyngeal skeleton. The phenotypic classes of alleles include: phenotype; increased mortality during development; lethal - all die before end of pupal stage; increased mortality.
LOC140747504	Rim	Rab3 interacting molecule	Rab3 interacting molecule	Rim	Rab3 interacting molecule	NW_027332222.1	9678669	9703554	plus	140747504	protein-coding	XM_073079999.1	XP_072936100.1	1755		FBpp0307704	2.8e-94	FBgn0053547	The gene Rab3 interacting molecule is referred to in FlyBase by the symbol Dmel\Rim (CG33547, FBgn0053547). It is a protein_coding_gene from Dmel. It has 14 annotated transcripts and 14 polypeptides (12 unique). Gene sequence location is 3R:17872748..17916578. Its molecular function is described by: structural constituent of presynaptic active zone; small GTPase binding. It is involved in the biological process described with 11 unique terms, many of which group under: localization; multicellular organism development; protein localization; nervous system development; exocytosis. 39 alleles are reported. The phenotype of these alleles manifest in: embryonic/larval neuromuscular junction. The phenotypic classes of alleles include: some die during larval stage; fertile; abnormal neurophysiology; abnormal developmental rate; viable. Summary of modENCODE Temporal Expression Profile: Temporal profile ranges from a peak of moderate expression to a trough of extremely low expression. Peak expression observed within 12-24 hour embryonic stages, during early larval stages, in adult male stages.
LOC140747506	LOC140747506	uncharacterized LOC140747506	Host cell factor	Hcf	Host cell factor	NW_027332222.1	9703993	9711077	minus	140747506	protein-coding	XM_073080005.1	XP_072936106.1	590		FBpp0306551	3.18e-76	FBgn0039904	The gene Host cell factor is referred to in FlyBase by the symbol Dmel\Hcf (CG1710, FBgn0039904). It is a protein_coding_gene from Dmel. It has 5 annotated transcripts and 5 polypeptides (3 unique). Gene sequence location is 4:359938..375554. Its molecular function is described by: chromatin binding; transcription coactivator activity. It is involved in the biological process described with: regulation of DNA-templated transcription; chromatin remodeling; positive regulation of DNA-templated transcription; positive regulation of growth. 19 alleles are reported. The phenotypes of these alleles manifest in: acellular anatomical structure; egg; larval mesothoracic segment; wing anterior compartment; prothoracic leg sensillum. The phenotypic classes of alleles include: lethal; decreased cell size; phenotype; increased cell death. Summary of modENCODE Temporal Expression Profile: Temporal profile ranges from a peak of moderately high expression to a trough of moderate expression. Peak expression observed at stages throughout embryogenesis, during late larval stages, during early pupal stages, in adult female stages.
LOC140747507	LOC140747507	small integral membrane protein 8	small integral membrane protein 8			NW_027332222.1	9711653	9713411	plus	140747507	protein-coding	XM_073080006.1	XP_072936107.1	84		FBpp0292340	1.78e-32
LOC140747511	LOC140747511	rab-like protein 6	RabX2	RabX2	RabX2	NW_027332222.1	9713936	9721331	plus	140747511	protein-coding	XM_073080012.1	XP_072936113.1	595		FBpp0071383	6.42e-11	FBgn0030200	The gene RabX2 is referred to in FlyBase by the symbol Dmel\RabX2 (CG2885, FBgn0030200). It is a protein_coding_gene from Dmel. It has one annotated transcript and one polypeptide. Gene sequence location is X:10417429..10418219. Its molecular function is described by: GTPase activity; GTP binding. It is involved in the biological process described with: Rab protein signal transduction; vesicle-mediated transport; endocytic recycling; exocytosis. 12 alleles are reported. No phenotypic data is available. The phenotypic class of alleles includes: viable. Summary of modENCODE Temporal Expression Profile: Temporal profile ranges from a peak of moderate expression to a trough of no expression detected. Peak expression observed at stages throughout the pupal period, in adult male stages.
LOC140747509	Fbl6	F-box and leucine-rich repeat protein 6	Fbl6	Fbl6	F-box and leucine-rich repeat protein 6	NW_027332222.1	9722056	9738693	minus	140747509	protein-coding	XM_073080009.1	XP_072936110.1	1362		FBpp0087276	1.6e-115	FBgn0033609	The gene F-box and leucine-rich repeat protein 6 is referred to in FlyBase by the symbol Dmel\Fbl6 (CG13213, FBgn0033609). It is a protein_coding_gene from Dmel. It has 3 annotated transcripts and 3 polypeptides (1 unique). Gene sequence location is 2R:11285148..11289772. Its molecular function is described by: SAM domain binding. It is involved in the biological process described with: regulation of protein stability; positive regulation of ubiquitin-dependent protein catabolic process; SCF-dependent proteasomal ubiquitin-dependent protein catabolic process. 11 alleles are reported. The phenotypes of these alleles manifest in: mesonotum; embryonic/larval fat body; extracellular matrix; trichogen cell. The phenotypic classes of alleles include: some die during pupal stage; fertile; visible; viable; partially lethal - majority die; flightless. Summary of modENCODE Temporal Expression Profile: Temporal profile ranges from a peak of moderately high expression to a trough of low expression. Peak expression observed within 00-12 hour embryonic stages.
LOC140747514	raw	NDT-like domain-containg protein raw	raw	raw	raw	NW_027332222.1	9738954	9800374	plus	140747514	protein-coding	XM_073080015.1	XP_072936116.1	821		FBpp0079347	1.6e-55	FBgn0003209	The gene raw is referred to in FlyBase by the symbol Dmel\raw (CG12437, FBgn0003209). It is a protein_coding_gene from Dmel. It has 5 annotated transcripts and 5 polypeptides (3 unique). Gene sequence location is 2L:8709880..8740660. Its molecular function is unknown. It is involved in the biological process described with 14 unique terms, many of which group under: reproductive structure development; animal organ morphogenesis; development of primary sexual characteristics; developmental process; regulation of JNK cascade. 57 alleles are reported. The phenotypes of these alleles manifest in: neuron projection; presumptive embryonic/larval peripheral nervous system; presumptive embryonic/larval central nervous system; embryonic cardioblast; adult segment. The phenotypic classes of alleles include: increased mortality; lethal - all die before end of second instar larval stage; increased mortality during development; phenotype. Summary of modENCODE Temporal Expression Profile: Temporal profile ranges from a peak of high expression to a trough of moderate expression. Peak expression observed during early pupal stages.
LOC140747515	LOC140747515	zinc finger CCCH-type with G patch domain-containing protein	zinc finger CCCH-type with G patch domain-containing protein			NW_027332222.1	9803032	9808817	minus	140747515	protein-coding	XM_073080020.1	XP_072936121.1	552		FBpp0310303	5.83e-79
LOC140747516	LOC140747516	uncharacterized LOC140747516	LOC140747516			NW_027332222.1	9809530	9812655	minus	140747516	protein-coding	XM_073080021.1	XP_072936122.1	535
LOC140747517	LOC140747517	uncharacterized LOC140747517	LOC140747517			NW_027332222.1	9812801	9814237	plus	140747517	protein-coding	XM_073080025.1	XP_072936126.1	395
LOC140747519	LOC140747519	cytoplasmic 60S subunit biogenesis factor ZNF622	cytoplasmic 60S subunit biogenesis factor ZNF622			NW_027332222.1	9814360	9818229	plus	140747519	protein-coding	XM_073080026.1	XP_072936127.1	396		FBpp0306150	9.27e-140
LOC140747520	arg	arginase	Arginase	Arg	Arginase	NW_027332222.1	9818895	9823611	minus	140747520	protein-coding	XM_073080027.1	XP_072936128.1	350		FBpp0070083	1.31e-80	FBgn0023535	The gene Arginase is referred to in FlyBase by the symbol Dmel\Arg (CG18104, FBgn0023535). It is a protein_coding_gene from Dmel. It has one annotated transcript and one polypeptide. Gene sequence location is X:509435..528028. Its molecular function is described by: arginase activity; metal ion binding; manganese ion binding. It is involved in the biological process described with: arginine catabolic process to ornithine; arginine metabolic process. 48 alleles are reported. No phenotypic data is available. The phenotypic classes of alleles include: phenotype; partially lethal; increased mortality; increased mortality during development. Summary of modENCODE Temporal Expression Profile: Temporal profile ranges from a peak of high expression to a trough of very low expression. Peak expression observed within 18-24 hour embryonic stages, during early larval stages.
LOC140747240	LOC140747240	uncharacterized LOC140747240	LOC140747240			NW_027332222.1	9824454	9825434	minus	140747240	protein-coding	XM_073079543.1	XP_072935644.1	294		FBpp0076774	1.73e-06
LOC140747096	LOC140747096	odorant receptor 4-like	Odorant receptor 85b	Or85b	Odorant receptor 85b	NW_027332222.1	9842514	9850422	plus	140747096	protein-coding	XM_073079347.1	XP_072935448.1	411		FBpp0081383	1.03e-29	FBgn0037590	The gene Odorant receptor 85b is referred to in FlyBase by the symbol Dmel\Or85b (CG11735, FBgn0037590). It is a protein_coding_gene from Dmel. It has one annotated transcript and one polypeptide. Gene sequence location is 3R:8510077..8511358. Its molecular function is described by: olfactory receptor activity; odorant binding; ionotropic olfactory receptor activity. It is involved in the biological process described with: detection of chemical stimulus involved in sensory perception of smell; sensory perception of smell. 5 alleles are reported. No phenotypic data is available. The phenotypic class of alleles includes: viable. Summary of modENCODE Temporal Expression Profile: Temporal profile ranges from a peak of very low expression to a trough of no expression detected. Peak expression observed in adult male stages.
LOC140746853	LOC140746853	uncharacterized LOC140746853	LOC140746853			NW_027332222.1	9863803	9866965	plus	140746853	protein-coding	XM_073078951.1	XP_072935052.1	185
LOC140746856	LOC140746856	uncharacterized LOC140746856	LOC140746856			NW_027332222.1	9959349	9960186	minus	140746856	protein-coding	XM_073078954.1	XP_072935055.1	192
LOC140747528	LOC140747528	uncharacterized LOC140747528	LOC140747528			NW_027332222.1	9979824	10086642	minus	140747528	protein-coding	XM_073080035.1	XP_072936136.1	1405		FBpp0086054	4.12e-114
LOC140747117	LOC140747117	uncharacterized LOC140747117	LOC140747117			NW_027332222.1	10208098	10209675	plus	140747117	lncRNA	XR_012102849.1
LOC140747533	LOC140747533	E3 ubiquitin-protein ligase LRSAM1-like	Sur-8	Sur-8	Sur-8	NW_027332222.1	10227735	10232231	minus	140747533	protein-coding	XM_073080041.1	XP_072936142.1	708		FBpp0308614	1.62e-12	FBgn0038504	The gene Sur-8 is referred to in FlyBase by the symbol Dmel\Sur-8 (CG5407, FBgn0038504). It is a protein_coding_gene from Dmel. It has 4 annotated transcripts and 4 polypeptides (2 unique). Gene sequence location is 3R:17395199..17402515. Its molecular function is described by: volume-sensitive anion channel activity. It is involved in the biological process described with: positive regulation of Ras protein signal transduction; intracellular signal transduction. 17 alleles are reported. No phenotypic data is available. The phenotypic classes of alleles include: viable; abnormal circadian rhythm. Summary of modENCODE Temporal Expression Profile: Temporal profile ranges from a peak of moderately high expression to a trough of moderate expression. Peak expression observed within 00-06 hour embryonic stages, during late larval stages, during early pupal stages.
LOC140747534	LOC140747534	seminal metalloprotease 1-like	seminal metalloprotease 1-like			NW_027332222.1	10233320	10239879	minus	140747534	protein-coding	XM_073080042.1	XP_072936143.1	704		FBpp0310294	5.22e-69
LOC140747535	LOC140747535	zinc metalloproteinase nas-7-like	zinc metalloproteinase nas-7-like			NW_027332222.1	10240397	10244826	minus	140747535	protein-coding	XM_073080044.1	XP_072936145.1	227		FBpp0310294	6.03e-63
LOC140747552	C3G	C3G guanyl-nucleotide exchange factor	C3G	C3G	C3G guanyl-nucleotide exchange factor	NW_027332222.1	10247237	10291241	minus	140747552	protein-coding	XM_073080062.1	XP_072936163.1	1385		FBpp0306981	2.99e-128	FBgn0259228	The gene C3G guanyl-nucleotide exchange factor is referred to in FlyBase by the symbol Dmel\C3G (CG42328, FBgn0259228). It is a protein_coding_gene from Dmel. It has 10 annotated transcripts and 10 polypeptides (9 unique). Gene sequence location is X:6780790..6803593. Its molecular function is described by: guanyl-nucleotide exchange factor activity. It is involved in the biological process described with 6 unique terms, many of which group under: regulation of biological process; response to stimulus; muscle organ development; somatic muscle development; small GTPase-mediated signal transduction. 20 alleles are reported. The phenotypes of these alleles manifest in: plasma membrane bounded cell projection; larval mesothoracic segment; mechanosensory sensory organ; rhabdomere; embryonic/larval hypodermal muscle. The phenotypic classes of alleles include: phenotype; increased cell number; increased mortality; some die during embryonic stage. Summary of modENCODE Temporal Expression Profile: Temporal profile ranges from a peak of moderately high expression to a trough of low expression. Peak expression observed within 12-18 embryonic stages, during late pupal stages.
LOC140747540	hyx	cell division cycle 73 hyrax	hyrax	hyx	hyrax	NW_027332222.1	10291782	10300045	plus	140747540	protein-coding	XM_073080050.1	XP_072936151.1	547		FBpp0289644	0	FBgn0037657	The gene hyrax is referred to in FlyBase by the symbol Dmel\hyx (CG11990, FBgn0037657). It is a protein_coding_gene from Dmel. It has 2 annotated transcripts and 2 polypeptides (1 unique). Gene sequence location is 3R:9038760..9042349. Its molecular function is described by: DNA-binding transcription factor binding; RNA polymerase II complex binding. It is involved in the biological process described with 10 unique terms, many of which group under: cell communication; signal transduction; gene expression; positive regulation of cell communication; RNA biosynthetic process. 21 alleles are reported. The phenotypes of these alleles manifest in: microtubule cytoskeleton; cellular anatomical structure; organelle; central nervous system; supramolecular polymer. The phenotypic classes of alleles include: visible; lethal - all die before end of second instar larval stage; lethal - all die before end of P-stage; phenotype. Summary of modENCODE Temporal Expression Profile: Temporal profile ranges from a peak of high expression to a trough of moderate expression. Peak expression observed within 00-12 hour embryonic stages.
LOC140747539	sbm	L-type amino acid transporter sobremesa	sobremesa	sbm	sobremesa	NW_027332222.1	10300168	10333891	minus	140747539	protein-coding	XM_073080047.1	XP_072936148.1	555		FBpp0073761	0	FBgn0030574	The gene sobremesa is referred to in FlyBase by the symbol Dmel\sbm (CG9413, FBgn0030574). It is a protein_coding_gene from Dmel. It has 4 annotated transcripts and 4 polypeptides (all unique). Gene sequence location is X:14584733..14602580. Its molecular function is described by: amino acid transmembrane transporter activity; L-amino acid transmembrane transporter activity; transmembrane transporter activity. It is involved in the biological process described with: amino acid transmembrane transport; transmembrane transport. 18 alleles are reported. The phenotypes of these alleles manifest in: central nervous system; larval neuromere; wing disc; adipose system; embryonic/larval optic lobe. The phenotypic classes of alleles include: lethal; increased mortality during development; phenotype; increased size. Summary of modENCODE Temporal Expression Profile: Temporal profile ranges from a peak of moderately high expression to a trough of extremely low expression. Peak expression observed within 12-24 hour embryonic stages, at stages throughout the larval period, during late pupal stages, in adult male stages.
LOC140747541	Rab7	RAS oncogene family member Rab7	Rab7	Rab7	Rab7	NW_027332222.1	10337026	10339449	minus	140747541	protein-coding	XM_073080051.1	XP_072936152.1	208		FBpp0300836	5.18e-124	FBgn0015795	The gene Rab7 is referred to in FlyBase by the symbol Dmel\Rab7 (CG5915, FBgn0015795). It is a protein_coding_gene from Dmel. It has 3 annotated transcripts and 3 polypeptides (1 unique). Gene sequence location is 3R:23993008..23995452. Its molecular function is described by: protein binding; protein-containing complex binding; GTPase activity; GTP binding. It is involved in the biological process described with 18 unique terms, many of which group under: animal organ development; response to stimulus; border follicle cell migration; autophagosome-lysosome fusion; biological process involved in interaction with host. 43 alleles are reported. The phenotypes of these alleles manifest in: sensory system; region of integument; mitochondrial derivative; polymeric cytoskeletal fiber; autolysosome. The phenotypic classes of alleles include: abnormal behavior; increased mortality; phenotype; abnormal cell migration. Summary of modENCODE Temporal Expression Profile: Temporal profile ranges from a peak of very high expression to a trough of moderately high expression. Peak expression observed during late larval stages, during early pupal stages.
LOC140747544	LOC140747544	serine/threonine-protein kinase GA29083	serine/threonine-protein kinase GA29083			NW_027332222.1	10347618	10365887	plus	140747544	protein-coding	XM_073080054.1	XP_072936155.1	624		FBpp0110579	0
LOC140747545	Trmt6	tRNA methyltransferase 6 non-catalytic subunit	Trmt6	Trmt6	tRNA methyltransferase 6 non-catalytic subunit	NW_027332222.1	10365880	10368227	minus	140747545	protein-coding	XM_073080055.1	XP_072936156.1	441		FBpp0309858	3.73e-121	FBgn0031832	The gene tRNA methyltransferase 6 non-catalytic subunit is referred to in FlyBase by the symbol Dmel\Trmt6 (CG9596, FBgn0031832). It is a protein_coding_gene from Dmel. It has 3 annotated transcripts and 3 polypeptides (1 unique). Gene sequence location is 2L:6559426..6562289. Its molecular function is unknown. It is involved in the biological process described with: tRNA methylation. 6 alleles are reported. The phenotypes of these alleles manifest in: chaeta; trichogen cell. The phenotypic classes of alleles include: visible; viable; fertile. Summary of modENCODE Temporal Expression Profile: Temporal profile ranges from a peak of moderately high expression to a trough of low expression. Peak expression observed within 00-12 hour embryonic stages.
LOC140747546	LOC140747546	uncharacterized LOC140747546	LOC140747546			NW_027332222.1	10382336	10383887	plus	140747546	lncRNA	XR_012102881.1
LOC140747547	dare	NADPH:adrenodoxin oxidoreductase, mitochondrial	dare	dare	defective in the avoidance of repellents	NW_027332222.1	10385598	10407348	minus	140747547	protein-coding	XM_073080057.1	XP_072936158.1	1272		FBpp0087272	3.97e-145	FBgn0015582	The gene defective in the avoidance of repellents is referred to in FlyBase by the symbol Dmel\dare (CG12390, FBgn0015582). It is a protein_coding_gene from Dmel. It has one annotated transcript and one polypeptide. Gene sequence location is 2R:11290994..11293174. Its molecular function is described by: ferredoxin-NADP+ reductase activity; oxidoreductase activity. It is involved in the biological process described with: steroid biosynthetic process; metamorphosis; ubiquinone biosynthetic process; iron-sulfur cluster assembly. 17 alleles are reported. The phenotypes of these alleles manifest in: egg; gonad; germline cyst; ovary; prothoracic segment. The phenotypic classes of alleles include: increased mortality during development; increased mortality; abnormal behavior; phenotype. Summary of modENCODE Temporal Expression Profile: Temporal profile ranges from a peak of moderately high expression to a trough of low expression. Peak expression observed within 00-12 hour embryonic stages, during early larval stages, in adult female stages.
LOC140747402	LOC140747402	anoctamin-3-like	anoctamin-3-like			NW_027332222.1	10394054	10404474	minus	140747402	protein-coding	XM_073079836.1	XP_072935937.1	803		FBpp0288570	5.17e-69
LOC140747549	LOC140747549	mitochondrial-processing peptidase subunit alpha	mitochondrial-processing peptidase subunit alpha			NW_027332222.1	10407632	10413582	plus	140747549	protein-coding	XM_073080059.1	XP_072936160.1	539		FBpp0087958	0
LOC140747548	ScsbetaG	Succinyl-coenzyme A synthetase beta subunit, GDP-forming	ScsbetaG	ScsbetaG	Succinyl-coenzyme A synthetase beta subunit, GDP-forming	NW_027332222.1	10413337	10416700	minus	140747548	protein-coding	XM_073080058.1	XP_072936159.1	423		FBpp0311088	5.14e-176	FBgn0029118	The gene Succinyl-coenzyme A synthetase beta subunit, GDP-forming is referred to in FlyBase by the symbol Dmel\ScsŒ≤G (CG10622, FBgn0029118). It is a protein_coding_gene from Dmel. It has 2 annotated transcripts and 2 polypeptides (1 unique). Gene sequence location is 3L:5561701..5563691. Its molecular function is described by: ATP binding; catalytic activity; succinate-CoA ligase (GDP-forming) activity. It is involved in the biological process described with: succinyl-CoA metabolic process; tricarboxylic acid cycle. 10 alleles are reported. The phenotype of these alleles manifest in: abdominal tergite 6. The phenotypic classes of alleles include: lethal; short lived; viable; male fertile. Summary of modENCODE Temporal Expression Profile: Temporal profile ranges from a peak of high expression to a trough of moderate expression. Peak expression observed within 06-12 hour embryonic stages, at stages throughout the larval period.
LOC140747550	LOC140747550	small ribosomal subunit protein uS7	Ribosomal protein S5a	RpS5a	Ribosomal protein S5a	NW_027332222.1	10417252	10418177	plus	140747550	protein-coding	XM_073080060.1	XP_072936161.1	218		FBpp0311353	7.07e-132	FBgn0002590	The gene Ribosomal protein S5a is referred to in FlyBase by the symbol Dmel\RpS5a (CG8922, FBgn0002590). It is a protein_coding_gene from Dmel. It has 4 annotated transcripts and 4 polypeptides (1 unique). Gene sequence location is X:17143588..17148264. Its molecular function is described by: mRNA binding; RNA binding; structural constituent of ribosome; rRNA binding. It is involved in the biological process described with: ribosomal small subunit assembly; cytoplasmic translation; translation. 24 alleles are reported. The phenotypes of these alleles manifest in: Z disc; macrochaeta; posterior terminal follicle cell; sarcomere; adult heart. The phenotypic classes of alleles include: lethal; abnormal developmental rate; viable; phenotype. Summary of modENCODE Temporal Expression Profile: Temporal profile ranges from a peak of extremely high expression to a trough of very high expression. Peak expression observed within 06-24 hour embryonic stages, at stages throughout the larval period, during early pupal stages, in adult female stages.
LOC140747555	cm	AP-3 complex subunit carmine	carmine	cm	carmine	NW_027332222.1	10420215	10424990	plus	140747555	protein-coding	XM_073080089.1	XP_072936190.1	416		FBpp0304594	0	FBgn0000330	The gene carmine is referred to in FlyBase by the symbol Dmel\cm (CG3035, FBgn0000330). It is a protein_coding_gene from Dmel. It has 2 annotated transcripts and 2 polypeptides (1 unique). Gene sequence location is X:7009006..7011145. Its molecular function is described by: cargo adaptor activity. It is involved in the biological process described with 7 unique terms, many of which group under: cellular process; transport; establishment of localization; localization; vesicle-mediated transport. 16 alleles are reported. The phenotypes of these alleles manifest in: adult thoracic segment; ganglion mother cell; epithelium; plasma membrane bounded cell projection; sensory neuron. The phenotypic classes of alleles include: lethal; increased mortality; visible; phenotype. Summary of modENCODE Temporal Expression Profile: Temporal profile ranges from a peak of moderately high expression to a trough of moderate expression. Peak expression observed within 00-18 hour embryonic stages, during early pupal stages, in adult female stages.
LOC140746858	LOC140746858	odorant receptor 4-like	Odorant receptor 85c	Or85c	Odorant receptor 85c	NW_027332222.1	10429146	10438047	minus	140746858	protein-coding	XM_073078956.1	XP_072935057.1	384		FBpp0081382	1.83e-26	FBgn0037591	The gene Odorant receptor 85c is referred to in FlyBase by the symbol Dmel\Or85c (CG17911, FBgn0037591). It is a protein_coding_gene from Dmel. It has one annotated transcript and one polypeptide. Gene sequence location is 3R:8511734..8513022. Its molecular function is described by: olfactory receptor activity; ionotropic olfactory receptor activity; odorant binding. It is involved in the biological process described with: sensory perception of smell; detection of chemical stimulus involved in sensory perception of smell. 4 alleles are reported. No phenotypic data is available. The phenotypic classes of alleles include: viable; short lived; abnormal smell perception. Summary of modENCODE Temporal Expression Profile: Temporal profile ranges from a peak of extremely low expression to a trough of no expression detected. Peak expression observed within 06-24 hour embryonic stages, at stages throughout the larval period, at stages throughout the pupal period, in stages of adults of both sexes.
LOC140747562	tyn	trynity	trynity	tyn	trynity	NW_027332222.1	10445995	10523605	plus	140747562	protein-coding	XM_073080095.1	XP_072936196.1	703		FBpp0311879	0	FBgn0284435	The gene trynity is referred to in FlyBase by the symbol Dmel\tyn (CG17131, FBgn0284435). It is a protein_coding_gene from Dmel. It has 6 annotated transcripts and 6 polypeptides (1 unique). Gene sequence location is X:140318..200663. Its molecular function is described by: . It is involved in the biological process described with: apical constriction; regulation of embryonic cell shape; actin filament organization; cell-matrix adhesion; anatomical structure morphogenesis. 23 alleles are reported. The phenotypes of these alleles manifest in: larval integumentary system; anatomical space; mechanosensory sensory organ; adult abdomen; stigmatophore. The phenotypic classes of alleles include: increased mortality during development; lethal - all die before end of prepupal stage; increased mortality; phenotype.
LOC140747561	Lipt2	Lipoyl(octanoyl) transferase 2	Lipt2	Lipt2	Lipoyl(octanoyl) transferase 2	NW_027332222.1	10523591	10525845	minus	140747561	protein-coding	XM_073080094.1	XP_072936195.1	238		FBpp0312343	3.12e-74	FBgn0037251	The gene Lipoyl(octanoyl) transferase 2 is referred to in FlyBase by the symbol Dmel\Lipt2 (CG9804, FBgn0037251). It is a protein_coding_gene from Dmel. It has 2 annotated transcripts and 2 polypeptides (1 unique). Gene sequence location is 3R:4436222..4437329. Its molecular function is described by: lipoyl(octanoyl) transferase activity. It is involved in the biological process described with: protein lipoylation; protein modification process. 10 alleles are reported. No phenotypic data is available. The phenotypic class of alleles includes: viable. Summary of modENCODE Temporal Expression Profile: Temporal profile ranges from a peak of moderately high expression to a trough of moderate expression. Peak expression observed within 00-18 hour embryonic stages, during early larval stages, during late pupal stages.
LOC140747567	LOC140747567	protein sickie-like	Neuron navigator	Nav	Neuron navigator	NW_027332222.1	10532078	10838656	plus	140747567	protein-coding	XM_073080099.1	XP_072936200.1	2311		FBpp0302884	0	FBgn0263873	The gene Neuron navigator is referred to in FlyBase by the symbol Dmel\Nav (CG43720, FBgn0263873). It is a protein_coding_gene from Dmel. It has 12 annotated transcripts and 12 polypeptides (9 unique). Gene sequence location is 2L:19796365..19958424. Its molecular function is described by: ATP binding; ATP hydrolysis activity. It is involved in the biological process described with: actin filament organization; defense response to Gram-negative bacterium; positive regulation of peptidoglycan recognition protein signaling pathway; axonogenesis; neurogenesis. 70 alleles are reported. The phenotypes of these alleles manifest in: adult mushroom body alpha-lobe; mesonotum; trichogen cell; adult mushroom body beta-lobe. The phenotypic classes of alleles include: increased mortality during development; visible; increased mortality; phenotype.
LOC140747645	TRNAT-CGU	transfer RNA threonine (anticodon CGU)	transfer RNA threonine (anticodon CGU)			NW_027332222.1	10556952	10557023	minus	140747645	tRNA
LOC140747404	LOC140747404	uncharacterized LOC140747404	LOC140747404			NW_027332222.1	10572154	10574015	plus	140747404	protein-coding	XM_073079838.1	XP_072935939.1	460
LOC140747405	LOC140747405	uncharacterized LOC140747405	LOC140747405			NW_027332222.1	10596900	10597807	plus	140747405	protein-coding	XM_073079839.1	XP_072935940.1	179
LOC140747568	LOC140747568	uncharacterized LOC140747568	LOC140747568			NW_027332222.1	10839118	10843926	minus	140747568	protein-coding	XM_073080110.1	XP_072936211.1	479
LOC140747602	GABA-B-R1	gamma-aminobutyric acid type B receptor subunit 1	GABA-B-R1	GABA-B-R1	metabotropic GABA-B receptor subtype 1	NW_027332222.1	10844568	11108694	plus	140747602	protein-coding	XM_073080153.1	XP_072936254.1	971		FBpp0293274	0	FBgn0260446	The gene metabotropic GABA-B receptor subtype 1 is referred to in FlyBase by the symbol Dmel\GABA-B-R1 (CG15274, FBgn0260446). It is a protein_coding_gene from Dmel. It has 2 annotated transcripts and 2 polypeptides (1 unique). Gene sequence location is 2L:15016331..15034704. Its molecular function is described by: G protein-coupled GABA receptor activity; protein heterodimerization activity; G protein-coupled receptor activity. It is involved in the biological process described with: adenylate cyclase-inhibiting G protein-coupled receptor signaling pathway; G protein-coupled receptor signaling pathway; gamma-aminobutyric acid signaling pathway. 25 alleles are reported. No phenotypic data is available. The phenotypic classes of alleles include: abnormal feeding behavior; abnormal touch perception; lethal. Summary of modENCODE Temporal Expression Profile: Temporal profile ranges from a peak of moderate expression to a trough of extremely low expression. Peak expression observed within 12-24 hour embryonic stages, during early larval stages, during late pupal stages.
LOC140746879	LOC140746879	1-acyl-sn-glycerol-3-phosphate acyltransferase alpha-like	Agpat1	Agpat1	1-Acylglycerol-3-phosphate O-acyltransferase 1	NW_027332222.1	11120383	11125653	minus	140746879	protein-coding	XM_073079005.1	XP_072935106.1	240		FBpp0305378	2.31e-60	FBgn0030421	The gene 1-Acylglycerol-3-phosphate O-acyltransferase 1 is referred to in FlyBase by the symbol Dmel\Agpat1 (CG3812, FBgn0030421). It is a protein_coding_gene from Dmel. It has 3 annotated transcripts and 3 polypeptides (1 unique). Gene sequence location is X:12765266..12772851. Its molecular function is described by: 1-acylglycerol-3-phosphate O-acyltransferase activity; acyltransferase activity. It is involved in the biological process described with: phospholipid biosynthetic process; phosphatidic acid biosynthetic process. 13 alleles are reported. No phenotypic data is available. The phenotypic classes of alleles include: fertile; viable. Summary of modENCODE Temporal Expression Profile: Temporal profile ranges from a peak of moderately high expression to a trough of very low expression. Peak expression observed within 00-12 hour embryonic stages.
LOC140747099	LOC140747099	1-acyl-sn-glycerol-3-phosphate acyltransferase alpha-like	Agpat1	Agpat1	1-Acylglycerol-3-phosphate O-acyltransferase 1	NW_027332222.1	11129721	11139957	minus	140747099	protein-coding	XM_073079349.1	XP_072935450.1	276		FBpp0305378	4.47e-60	FBgn0030421	The gene 1-Acylglycerol-3-phosphate O-acyltransferase 1 is referred to in FlyBase by the symbol Dmel\Agpat1 (CG3812, FBgn0030421). It is a protein_coding_gene from Dmel. It has 3 annotated transcripts and 3 polypeptides (1 unique). Gene sequence location is X:12765266..12772851. Its molecular function is described by: 1-acylglycerol-3-phosphate O-acyltransferase activity; acyltransferase activity. It is involved in the biological process described with: phospholipid biosynthetic process; phosphatidic acid biosynthetic process. 13 alleles are reported. No phenotypic data is available. The phenotypic classes of alleles include: fertile; viable. Summary of modENCODE Temporal Expression Profile: Temporal profile ranges from a peak of moderately high expression to a trough of very low expression. Peak expression observed within 00-12 hour embryonic stages.
LOC140747110	LOC140747110	1-acyl-sn-glycerol-3-phosphate acyltransferase beta-like	Agpat1	Agpat1	1-Acylglycerol-3-phosphate O-acyltransferase 1	NW_027332222.1	11192627	11201118	plus	140747110	protein-coding	XM_073079363.1	XP_072935464.1	282		FBpp0305378	1.32e-77	FBgn0030421	The gene 1-Acylglycerol-3-phosphate O-acyltransferase 1 is referred to in FlyBase by the symbol Dmel\Agpat1 (CG3812, FBgn0030421). It is a protein_coding_gene from Dmel. It has 3 annotated transcripts and 3 polypeptides (1 unique). Gene sequence location is X:12765266..12772851. Its molecular function is described by: 1-acylglycerol-3-phosphate O-acyltransferase activity; acyltransferase activity. It is involved in the biological process described with: phospholipid biosynthetic process; phosphatidic acid biosynthetic process. 13 alleles are reported. No phenotypic data is available. The phenotypic classes of alleles include: fertile; viable. Summary of modENCODE Temporal Expression Profile: Temporal profile ranges from a peak of moderately high expression to a trough of very low expression. Peak expression observed within 00-12 hour embryonic stages.
LOC140747581	LOC140747581	1-acyl-sn-glycerol-3-phosphate acyltransferase alpha-like	Agpat1	Agpat1	1-Acylglycerol-3-phosphate O-acyltransferase 1	NW_027332222.1	11206523	11217257	plus	140747581	protein-coding	XM_073080125.1	XP_072936226.1	282		FBpp0305378	2.35e-72	FBgn0030421	The gene 1-Acylglycerol-3-phosphate O-acyltransferase 1 is referred to in FlyBase by the symbol Dmel\Agpat1 (CG3812, FBgn0030421). It is a protein_coding_gene from Dmel. It has 3 annotated transcripts and 3 polypeptides (1 unique). Gene sequence location is X:12765266..12772851. Its molecular function is described by: 1-acylglycerol-3-phosphate O-acyltransferase activity; acyltransferase activity. It is involved in the biological process described with: phospholipid biosynthetic process; phosphatidic acid biosynthetic process. 13 alleles are reported. No phenotypic data is available. The phenotypic classes of alleles include: fertile; viable. Summary of modENCODE Temporal Expression Profile: Temporal profile ranges from a peak of moderately high expression to a trough of very low expression. Peak expression observed within 00-12 hour embryonic stages.
LOC140747582	LOC140747582	putative 1-acyl-sn-glycerol-3-phosphate acyltransferase acl-2	Agpat2	Agpat2	1-Acylglycerol-3-phosphate O-acyltransferase 2	NW_027332222.1	11220905	11255893	minus	140747582	protein-coding	XM_073080128.1	XP_072936229.1	269		FBpp0291370	6e-75	FBgn0026718	The gene 1-Acylglycerol-3-phosphate O-acyltransferase 2 is referred to in FlyBase by the symbol Dmel\Agpat2 (CG17608, FBgn0026718). It is a protein_coding_gene from Dmel. It has 4 annotated transcripts and 4 polypeptides (1 unique). Gene sequence location is 2L:8449691..8463994. Its molecular function is described by: 1-acylglycerol-3-phosphate O-acyltransferase activity; acyltransferase activity. It is involved in the biological process described with: phosphatidic acid biosynthetic process; behavioral response to ethanol; phospholipid biosynthetic process. 16 alleles are reported. No phenotypic data is available. The phenotypic classes of alleles include: chemical resistant; fertile; viable; increased rate of movement. Summary of modENCODE Temporal Expression Profile: Temporal profile ranges from a peak of high expression to a trough of very low expression. Peak expression observed during early pupal stages.
LOC140747583	LOC140747583	leucine-rich repeat-containing protein 57-like	leucine-rich repeat-containing protein 57-like			NW_027332222.1	11245354	11246438	minus	140747583	protein-coding	XM_073080133.1	XP_072936234.1	237		FBpp0070997	5.37e-72
LOC140747577	LOC140747577	uncharacterized LOC140747577	LOC140747577			NW_027332222.1	11246542	11248020	plus	140747577	lncRNA	XR_012102884.1
LOC140747580	Pcl	polycomb protein Pcl	Polycomblike	Pcl	Polycomblike	NW_027332222.1	11255160	11268321	plus	140747580	protein-coding	XM_073080123.1	XP_072936224.1	860		FBpp0303033	8.53e-43	FBgn0003044	The gene Polycomblike is referred to in FlyBase by the symbol Dmel\Pcl (CG5109, FBgn0003044). It is a protein_coding_gene from Dmel. It has 2 annotated transcripts and 2 polypeptides (1 unique). Gene sequence location is 2R:18135426..18139990. Its molecular function is described by 7 unique terms, many of which group under: binding; chromatin-protein adaptor activity; molecular adaptor activity; protein binding; histone reader activity. It is involved in the biological process described with 7 unique terms, many of which group under: multicellular organism development; cellular component organization; multicellular organismal process; DNA-templated transcription; nucleobase-containing compound metabolic process. 60 alleles are reported. The phenotypes of these alleles manifest in: abdominal tergite 7; metathoracic trochanter; larval abdominal segment 6; abdominal tergite 1; trochanter. The phenotypic classes of alleles include: phenotype; wild-type; lethal - all die before end of P-stage; increased mortality. Summary of modENCODE Temporal Expression Profile: Temporal profile ranges from a peak of high expression to a trough of low expression. Peak expression observed within 00-06 hour embryonic stages.
LOC140747579	LOC140747579	bromodomain-containing protein 3-like	fs(1)h	fs(1)h	female sterile (1) homeotic	NW_027332222.1	11269792	11290136	minus	140747579	protein-coding	XM_073080118.1	XP_072936219.1	1295		FBpp0305501	1.35e-83	FBgn0004656	The gene female sterile (1) homeotic is referred to in FlyBase by the symbol Dmel\fs(1)h (CG2252, FBgn0004656). It is a protein_coding_gene from Dmel. It has 9 annotated transcripts and 9 polypeptides (5 unique). Gene sequence location is X:8037808..8061436. Its molecular function is described by 7 unique terms, many of which group under: binding; histone H4K5ac reader activity; transcription regulatory region nucleic acid binding; kinase activity; DNA-binding transcription factor activity. It is involved in the biological process described with 7 unique terms, many of which group under: positive regulation of biosynthetic process; neuron development; chromatin remodeling; positive regulation of transcription elongation by RNA polymerase II; chromatin organization. 82 alleles are reported. The phenotypes of these alleles manifest in: segment; neuron projection; dendritic tree; nociceptive system; egg. The phenotypic classes of alleles include: some die during P-stage; lethal - all die before end of larval stage; increased mortality; phenotype. Summary of modENCODE Temporal Expression Profile: Temporal profile ranges from a peak of high expression to a trough of moderate expression. Peak expression observed within 00-12 hour embryonic stages.
LOC140747589	LOC140747589	high affinity copper uptake protein 1-like	Copper transporter 1A	Ctr1A	Copper transporter 1A	NW_027332222.1	11291868	11295532	plus	140747589	protein-coding	XM_073080139.1	XP_072936240.1	237		FBpp0300818	1.02e-53	FBgn0062413	The gene Copper transporter 1A is referred to in FlyBase by the symbol Dmel\Ctr1A (CG3977, FBgn0062413). It is a protein_coding_gene from Dmel. It has 4 annotated transcripts and 4 polypeptides (2 unique). Gene sequence location is X:6661647..6668258. Its molecular function is described by: copper ion transmembrane transporter activity. It is involved in the biological process described with: copper ion transport; plasma membrane copper ion transport; intracellular copper ion homeostasis; regulation of heart rate; copper ion transmembrane transport. 14 alleles are reported. The phenotypes of these alleles manifest in: abdomen; acellular anatomical structure; larva; larval segment; epidermis. The phenotypic classes of alleles include: abnormal body color; phenotype; increased mortality during development; viable. Summary of modENCODE Temporal Expression Profile: Temporal profile ranges from a peak of high expression to a trough of low expression. Peak expression observed within 12-18 embryonic stages.
LOC140747591	LOC140747591	uncharacterized LOC140747591	LOC140747591			NW_027332222.1	11296550	11297823	minus	140747591	protein-coding	XM_073080140.1	XP_072936241.1	185		FBpp0304004	3.77e-14
LOC140747588	Coq4	Coenzyme Q4	Coenzyme Q4	Coq4	Coenzyme Q4	NW_027332222.1	11301101	11304010	plus	140747588	protein-coding	XM_073080138.1	XP_072936239.1	250		FBpp0289097	7.54e-84	FBgn0052174	The gene Coenzyme Q4 is referred to in FlyBase by the symbol Dmel\Coq4 (CG32174, FBgn0052174). It is a protein_coding_gene from Dmel. It has 3 annotated transcripts and 3 polypeptides (1 unique). Gene sequence location is 3L:17428936..17433621. Its molecular function is described by: 4-hydroxy-3-methoxy-5-polyprenylbenzoate decarboxylase activity. It is involved in the biological process described with: ubiquinone biosynthetic process. 6 alleles are reported. No phenotypic data is available. No phenotypic class data is available. Summary of modENCODE Temporal Expression Profile: Temporal profile ranges from a peak of moderately high expression to a trough of moderate expression. Peak expression observed within 00-12 hour embryonic stages, in adult female stages. This gene is annotated by FlyBase as a dicistronic gene, meaning that some or all of its transcripts encode two or more polypeptide-coding open reading frames (ORFs) , with each ORF assigned to a different gene. The distribution of RNA-Seq coverage data amongst the different encoded genes cannot be determined.
LOC140747584	csul	protein arginine N-methyltransferase 5	capsuleen	csul	capsuleen	NW_027332222.1	11303995	11309675	minus	140747584	protein-coding	XM_073080134.1	XP_072936235.1	670		FBpp0088810	2.73e-116	FBgn0015925	The gene capsuleen is referred to in FlyBase by the symbol Dmel\csul (CG3730, FBgn0015925). It is a protein_coding_gene from Dmel. It has 2 annotated transcripts and 2 polypeptides (all unique). Gene sequence location is 2R:16264652..16266959. Its molecular function is described by: histone arginine N-methyltransferase activity; protein-arginine omega-N symmetric methyltransferase activity; protein methyltransferase activity; protein-arginine N-methyltransferase activity; methyltransferase activity. It is involved in the biological process described with 6 unique terms, many of which group under: protein methylation; regulation of metabolic process; regulation of RNA metabolic process; regulation of macromolecule metabolic process; regulation of nucleobase-containing compound metabolic process. 24 alleles are reported. The phenotypes of these alleles manifest in: testis; gonad; abdomen; adult; gamete. The phenotypic classes of alleles include: decreased fecundity; fertile; phenotype; sterile. Summary of modENCODE Temporal Expression Profile: Temporal profile ranges from a peak of high expression to a trough of low expression. Peak expression observed within 00-06 hour embryonic stages.
LOC140747585	LOC140747585	uncharacterized LOC140747585	LOC140747585			NW_027332222.1	11310555	11311779	minus	140747585	protein-coding	XM_073080135.1	XP_072936236.1	396
LOC140747587	Surf6	Surfeit locus protein 6	Surfeit 6	Surf6	Surfeit 6	NW_027332222.1	11312107	11314313	plus	140747587	protein-coding	XM_073080137.1	XP_072936238.1	292		FBpp0083263	1.75e-34	FBgn0038746	The gene Surfeit 6 is referred to in FlyBase by the symbol Dmel\Surf6 (CG4510, FBgn0038746). It is a protein_coding_gene from Dmel. It has one annotated transcript and one polypeptide. Gene sequence location is 3R:19903665..19904868. Its molecular function is described by: nucleic acid binding; RNA binding; DNA binding. It is involved in the biological process described with: ribosomal small subunit biogenesis; ribosome biogenesis; ventral cord development; ribosomal large subunit biogenesis. 8 alleles are reported. The phenotypes of these alleles manifest in: apterous-expressing neuron of the lateral cluster of the thorax; apterous-expressing neuron of the lateral cluster of the thorax Ap4; larval neuroblast; ganglion mother cell; trichogen cell. The phenotypic classes of alleles include: lethal - all die during P-stage; lethal; abnormal neuroanatomy; visible; viable; fertile. Summary of modENCODE Temporal Expression Profile: Temporal profile ranges from a peak of high expression to a trough of low expression. Peak expression observed within 00-12 and 18-24 hour embryonic stages, in adult female stages.
LOC140747586	LOC140747586	uncharacterized LOC140747586	deformed wings	dwg	deformed wings	NW_027332222.1	11318293	11323226	minus	140747586	protein-coding	XM_073080136.1	XP_072936237.1	384		FBpp0070465	2.47e-16	FBgn0000520	The gene deformed wings is referred to in FlyBase by the symbol Dmel\dwg (CG2711, FBgn0000520). It is a protein_coding_gene from Dmel. It has one annotated transcript and one polypeptide. Gene sequence location is X:2727698..2730042. Its molecular function is described by 6 unique terms, many of which group under: binding; nucleic acid binding; DNA binding; DNA-binding transcription factor activity; sequence-specific DNA binding. It is involved in the biological process described with: regulation of DNA-templated transcription. 65 alleles are reported. The phenotypes of these alleles manifest in: sensory organ cell; ocellar triangle; PNS glial cell; cuticular specialization; appendage. The phenotypic classes of alleles include: lethal; partially lethal; increased mortality; phenotype. Summary of modENCODE Temporal Expression Profile: Temporal profile ranges from a peak of moderately high expression to a trough of low expression. Peak expression observed within 00-12 hour embryonic stages, in adult female stages.
LOC140747100	mRpL51	mitochondrial ribosomal protein L51	mRpL51	mRpL51	mitochondrial ribosomal protein L51	NW_027332222.1	11323473	11324974	plus	140747100	protein-coding	XM_073079350.1	XP_072935451.1	158		FBpp0079304	1.05e-54	FBgn0032053	The gene mitochondrial ribosomal protein L51 is referred to in FlyBase by the symbol Dmel\mRpL51 (CG13098, FBgn0032053). It is a protein_coding_gene from Dmel. It has one annotated transcript and one polypeptide. Gene sequence location is 2L:8516753..8517380. Its molecular function is described by: structural constituent of ribosome. It is involved in the biological process described with: translation; mitochondrial translation. 6 alleles are reported. The phenotype of these alleles manifest in: trichogen cell. The phenotypic classes of alleles include: viable; visible. Summary of modENCODE Temporal Expression Profile: Temporal profile ranges from a peak of high expression to a trough of moderate expression. Peak expression observed within 00-18 hour embryonic stages, during early larval stages.
LOC140747592	LOC140747592	glucose dehydrogenase [FAD, quinone]-like	glucose dehydrogenase [FAD, quinone]-like			NW_027332222.1	11328031	11346476	minus	140747592	protein-coding	XM_073080141.1	XP_072936242.1	628		FBpp0084360	0
LOC140747593	LOC140747593	uncharacterized LOC140747593	LOC140747593			NW_027332222.1	11353547	11374378	minus	140747593	protein-coding	XM_073080142.1	XP_072936243.1	181		FBpp0303354	6.89e-36
LOC140747594	LOC140747594	cytochrome P450 6k1-like	Cytochrome P450 6g2	Cyp6g2	Cytochrome P450 6g2	NW_027332222.1	11381089	11390330	minus	140747594	protein-coding	XM_073080144.1	XP_072936245.1	502		FBpp0087117	2.24e-84	FBgn0033696	The gene Cytochrome P450 6g2 is referred to in FlyBase by the symbol Dmel\Cyp6g2 (CG8859, FBgn0033696). It is a protein_coding_gene from Dmel. It has one annotated transcript and one polypeptide. Gene sequence location is 2R:12188338..12190377. Its molecular function is described by 6 unique terms, many of which group under: oxidoreductase activity; catalytic activity; monooxygenase activity; oxidoreductase activity, acting on paired donors, with incorporation or reduction of molecular oxygen; binding. It is involved in the biological process described with: response to insecticide; response to DDT; insecticide catabolic process. 10 alleles are reported. The phenotype of these alleles manifest in: ovary. The phenotypic classes of alleles include: partially lethal; increased mortality; increased mortality during development; phenotype. Summary of modENCODE Temporal Expression Profile: Temporal profile ranges from a peak of moderate expression to a trough of extremely low expression. Peak expression observed in adult male stages.
LOC140747595	LOC140747595	cytochrome P450 6k1-like	Cytochrome P450 6g2	Cyp6g2	Cytochrome P450 6g2	NW_027332222.1	11397738	11404679	minus	140747595	protein-coding	XM_073080145.1	XP_072936246.1	502		FBpp0087117	3.46e-84	FBgn0033696	The gene Cytochrome P450 6g2 is referred to in FlyBase by the symbol Dmel\Cyp6g2 (CG8859, FBgn0033696). It is a protein_coding_gene from Dmel. It has one annotated transcript and one polypeptide. Gene sequence location is 2R:12188338..12190377. Its molecular function is described by 6 unique terms, many of which group under: oxidoreductase activity; catalytic activity; monooxygenase activity; oxidoreductase activity, acting on paired donors, with incorporation or reduction of molecular oxygen; binding. It is involved in the biological process described with: response to insecticide; response to DDT; insecticide catabolic process. 10 alleles are reported. The phenotype of these alleles manifest in: ovary. The phenotypic classes of alleles include: partially lethal; increased mortality; increased mortality during development; phenotype. Summary of modENCODE Temporal Expression Profile: Temporal profile ranges from a peak of moderate expression to a trough of extremely low expression. Peak expression observed in adult male stages.
LOC140747604	LOC140747604	nose resistant to fluoxetine protein 6-like	nose resistant to fluoxetine protein 6-like			NW_027332222.1	11457203	11546578	minus	140747604	protein-coding	XM_073080161.1	XP_072936262.1	767		FBpp0073556	9.41e-158
LOC140747603	Cip4	formin-binding protein 1-like Cip4	Cip4	Cip4	Cdc42-interacting protein 4	NW_027332222.1	11563362	11642043	minus	140747603	protein-coding	XM_073080155.1	XP_072936256.1	610		FBpp0300521	0	FBgn0035533	The gene Cdc42-interacting protein 4 is referred to in FlyBase by the symbol Dmel\Cip4 (CG15015, FBgn0035533). It is a protein_coding_gene from Dmel. It has 11 annotated transcripts and 11 polypeptides (10 unique). Gene sequence location is 3L:4322491..4364102. Its molecular function is described by: lipid binding; protein binding; GTPase activating protein binding; phospholipid binding. It is involved in the biological process described with 13 unique terms, many of which group under: instar larval or pupal morphogenesis; follicle cell of egg chamber development; negative regulation of actin filament polymerization; endomembrane system organization; membrane organization. 40 alleles are reported. The phenotypes of these alleles manifest in: adult midgut; neuron; adult thorax; cell junction; bouton. The phenotypic classes of alleles include: partially lethal; increased mortality; increased mortality during development; phenotype. Summary of modENCODE Temporal Expression Profile: Temporal profile ranges from a peak of high expression to a trough of moderate expression. Peak expression observed within 00-18 hour embryonic stages, during early pupal stages.
LOC140747126	LOC140747126	uncharacterized LOC140747126	LOC140747126			NW_027332222.1	11642522	11645559	minus	140747126	protein-coding	XM_073079379.1	XP_072935480.1	619		FBpp0288412	4.74e-30
LOC140747605	mtm	phosphatidylinositol-3-phosphate phosphatase	myotubularin	mtm	myotubularin	NW_027332222.1	11645775	11656682	plus	140747605	protein-coding	XM_073080162.1	XP_072936263.1	618		FBpp0311457	0	FBgn0025742	The gene myotubularin is referred to in FlyBase by the symbol Dmel\mtm (CG9115, FBgn0025742). It is a protein_coding_gene from Dmel. It has 2 annotated transcripts and 2 polypeptides (1 unique). Gene sequence location is 2L:6034731..6037015. Its molecular function is described by: phosphatidylinositol-3-phosphate phosphatase activity; protein tyrosine/serine/threonine phosphatase activity; phosphatidylinositol-3,5-bisphosphate 3-phosphatase activity; phosphoprotein phosphatase activity; protein binding. It is involved in the biological process described with 9 unique terms, many of which group under: vesicle-mediated transport to the plasma membrane; establishment of localization in cell; cell cycle; cortical cytoskeleton organization; response to stress. 27 alleles are reported. The phenotypes of these alleles manifest in: larval somatic muscle cell; intracellular membrane-bounded organelle; intracellular anatomical structure; intracellular organelle; sarcolemma. The phenotypic classes of alleles include: phenotype; some die during P-stage; lethal; increased mortality. Summary of modENCODE Temporal Expression Profile: Temporal profile ranges from a peak of high expression to a trough of moderate expression. Peak expression observed within 06-18 hour embryonic stages.
LOC140747606	Sardh	Sarcosine dehydrogenase	Sarcosine dehydrogenase	Sardh	Sarcosine dehydrogenase	NW_027332222.1	11657170	11673527	plus	140747606	protein-coding	XM_073080163.1	XP_072936264.1	913		FBpp0088528	0	FBgn0034276	The gene Sarcosine dehydrogenase is referred to in FlyBase by the symbol Dmel\Sardh (CG6385, FBgn0034276). It is a protein_coding_gene from Dmel. It has one annotated transcript and one polypeptide. Gene sequence location is 2R:17753555..17756422. Its molecular function is described by: sarcosine dehydrogenase activity. It is involved in the biological process described with: sarcosine catabolic process; S-adenosylmethionine cycle. 7 alleles are reported. The phenotypes of these alleles manifest in: lipid droplet; indirect flight muscle. The phenotypic classes of alleles include: viable; decreased rate of flight behavior. Summary of modENCODE Temporal Expression Profile: Temporal profile ranges from a peak of high expression to a trough of extremely low expression. Peak expression observed during early larval stages.
LOC140747618	LOC140747618	peptidyl-prolyl cis-trans isomerase-like 3	peptidyl-prolyl cis-trans isomerase-like 3			NW_027332222.1	11674310	11676614	plus	140747618	protein-coding	XM_073080175.1	XP_072936276.1	161		FBpp0087366	8.74e-96
LOC140747615	LOC140747615	uncharacterized LOC140747615	piragua	prg	piragua	NW_027332222.1	11677513	11679889	minus	140747615	protein-coding	XM_073080173.1	XP_072936274.1	576		FBpp0304330	7.39e-58	FBgn0285971	The gene piragua is referred to in FlyBase by the symbol Dmel\prg (CG9233, FBgn0285971). It is a protein_coding_gene from Dmel. It has 2 annotated transcripts and 2 polypeptides (1 unique). Gene sequence location is 2L:8464488..8466694. Its molecular function is described by: RNA polymerase II cis-regulatory region sequence-specific DNA binding; zinc ion binding; DNA-binding transcription factor activity, RNA polymerase II-specific. It is involved in the biological process described with: regulation of DNA-templated transcription; dorsal closure; head involution. 21 alleles are reported. The phenotypes of these alleles manifest in: integumentary system; egg; cuticle; sensory organ cell; acellular anatomical structure. The phenotypic classes of alleles include: increased mortality; visible; increased mortality during development; phenotype.
LOC140747113	LOC140747113	uncharacterized LOC140747113	obstructor-E	obst-E	obstructor-E	NW_027332222.1	11680580	11683947	minus	140747113	protein-coding	XM_073079366.1	XP_072935467.1	690		FBpp0078794	6.03e-31	FBgn0031737	The gene obstructor-E is referred to in FlyBase by the symbol Dmel\obst-E (CG11142, FBgn0031737). It is a protein_coding_gene from Dmel. It has 2 annotated transcripts and 2 polypeptides (all unique). Gene sequence location is 2L:5762553..5766142. Its molecular function is described by: structural constituent of chitin-based larval cuticle; structural constituent of pupal chitin-based cuticle; chitin binding. It is involved in the biological process described with: chitin-based cuticle development. 15 alleles are reported. The phenotypes of these alleles manifest in: procuticle; anterior pupal spiracle; embryonic/larval hindgut; third instar larval cuticle. The phenotypic classes of alleles include: abnormal body size; lethal - all die before end of first instar larval stage. Summary of modENCODE Temporal Expression Profile: Temporal profile ranges from a peak of very high expression to a trough of very low expression. Peak expression observed within 12-24 hour embryonic stages, during early larval stages.
LOC140747610	LOC140747610	protein obstructor-E-like	obstructor-E	obst-E	obstructor-E	NW_027332222.1	11700301	11702798	minus	140747610	protein-coding	XM_073080168.1	XP_072936269.1	249		FBpp0078794	9.56e-38	FBgn0031737	The gene obstructor-E is referred to in FlyBase by the symbol Dmel\obst-E (CG11142, FBgn0031737). It is a protein_coding_gene from Dmel. It has 2 annotated transcripts and 2 polypeptides (all unique). Gene sequence location is 2L:5762553..5766142. Its molecular function is described by: structural constituent of chitin-based larval cuticle; structural constituent of pupal chitin-based cuticle; chitin binding. It is involved in the biological process described with: chitin-based cuticle development. 15 alleles are reported. The phenotypes of these alleles manifest in: procuticle; anterior pupal spiracle; embryonic/larval hindgut; third instar larval cuticle. The phenotypic classes of alleles include: abnormal body size; lethal - all die before end of first instar larval stage. Summary of modENCODE Temporal Expression Profile: Temporal profile ranges from a peak of very high expression to a trough of very low expression. Peak expression observed within 12-24 hour embryonic stages, during early larval stages.
LOC140747609	LOC140747609	protein obstructor-E-like	obstructor-E	obst-E	obstructor-E	NW_027332222.1	11702939	11718866	minus	140747609	protein-coding	XM_073080166.1	XP_072936267.1	390		FBpp0078794	7.28e-72	FBgn0031737	The gene obstructor-E is referred to in FlyBase by the symbol Dmel\obst-E (CG11142, FBgn0031737). It is a protein_coding_gene from Dmel. It has 2 annotated transcripts and 2 polypeptides (all unique). Gene sequence location is 2L:5762553..5766142. Its molecular function is described by: structural constituent of chitin-based larval cuticle; structural constituent of pupal chitin-based cuticle; chitin binding. It is involved in the biological process described with: chitin-based cuticle development. 15 alleles are reported. The phenotypes of these alleles manifest in: procuticle; anterior pupal spiracle; embryonic/larval hindgut; third instar larval cuticle. The phenotypic classes of alleles include: abnormal body size; lethal - all die before end of first instar larval stage. Summary of modENCODE Temporal Expression Profile: Temporal profile ranges from a peak of very high expression to a trough of very low expression. Peak expression observed within 12-24 hour embryonic stages, during early larval stages.
LOC140747616	LOC140747616	beta-1,4-glucuronyltransferase 1	beta-1,4-glucuronyltransferase 1			NW_027332222.1	11726726	11817165	minus	140747616	protein-coding	XM_073080174.1	XP_072936275.1	512		FBpp0304349	2.45e-175
LOC140747621	LOC140747621	U6 spliceosomal RNA	U6 spliceosomal RNA			NW_027332222.1	11806400	11806506	minus	140747621	snRNA	XR_012102885.1
LOC140747106	LOC140747106	uncharacterized LOC140747106	LOC140747106			NW_027332222.1	11844193	11845448	plus	140747106	protein-coding	XM_073079360.1	XP_072935461.1	182
LOC140747572	LOC140747572	ATP synthase subunit g, mitochondrial-like	ATP synthase, subunit G	ATPsynG	ATP synthase, subunit G	NW_027332222.1	11848069	11850601	plus	140747572	protein-coding	XM_073080113.1	XP_072936214.1	118		FBpp0297136	1.37e-13	FBgn0010612	The gene ATP synthase, subunit G is referred to in FlyBase by the symbol Dmel\ATPsynG (CG6105, FBgn0010612). It is a protein_coding_gene from Dmel. It has 3 annotated transcripts and 3 polypeptides (1 unique). Gene sequence location is 2L:10975522..10976399. Its molecular function is described by: proton transmembrane transporter activity; proton-transporting ATP synthase activity, rotational mechanism. It is involved in the biological process described with: proton transmembrane transport; proton motive force-driven ATP synthesis. 11 alleles are reported. The phenotype of these alleles manifest in: eye. The phenotypic classes of alleles include: lethal; visible. Summary of modENCODE Temporal Expression Profile: Temporal profile ranges from a peak of very high expression to a trough of high expression. Peak expression observed at stages throughout embryogenesis, at stages throughout the larval period, during late pupal stages, in stages of adults of both sexes.
LOC140747619	LOC140747619	carbohydrate sulfotransferase 4-like	carbohydrate sulfotransferase 4-like			NW_027332222.1	11851693	11862684	plus	140747619	protein-coding	XM_073080176.1	XP_072936277.1	410		FBpp0309851	2.61e-112
LOC140747620	LOC140747620	kynurenine formamidase-like	Kynurenine formamidase	KFase	Kynurenine formamidase	NW_027332222.1	11869362	11884386	plus	140747620	protein-coding	XM_073080178.1	XP_072936279.1	347		FBpp0308832	2.03e-27	FBgn0287695	The gene Kynurenine formamidase is referred to in FlyBase by the symbol Dmel\KFase (CG9542, FBgn0287695). It is a protein_coding_gene from Dmel. It has 2 annotated transcripts and 2 polypeptides (1 unique). Gene sequence location is 2L:6487342..6488756. Its molecular function is described by: hydrolase activity; arylformamidase activity. It is involved in the biological process described with: L-tryptophan catabolic process to kynurenine. 6 alleles are reported. No phenotypic data is available. The phenotypic class of alleles includes: viable.
LOC140746851	LOC140746851	kynurenine formamidase-like	Kynurenine formamidase	KFase	Kynurenine formamidase	NW_027332222.1	11890309	11921085	plus	140746851	protein-coding	XM_073078948.1	XP_072935049.1	297		FBpp0308832	6.05e-38	FBgn0287695	The gene Kynurenine formamidase is referred to in FlyBase by the symbol Dmel\KFase (CG9542, FBgn0287695). It is a protein_coding_gene from Dmel. It has 2 annotated transcripts and 2 polypeptides (1 unique). Gene sequence location is 2L:6487342..6488756. Its molecular function is described by: hydrolase activity; arylformamidase activity. It is involved in the biological process described with: L-tryptophan catabolic process to kynurenine. 6 alleles are reported. No phenotypic data is available. The phenotypic class of alleles includes: viable.
LOC140747406	LOC140747406	uncharacterized LOC140747406	GstZ1	GstZ1	Glutathione S transferase Z1	NW_027332222.1	11928844	11991449	plus	140747406	protein-coding	XM_073079840.1	XP_072935941.1	532		FBpp0081522	2.69e-66	FBgn0037696	The gene Glutathione S transferase Z1 is referred to in FlyBase by the symbol Dmel\GstZ1 (CG9362, FBgn0037696). It is a protein_coding_gene from Dmel. It has one annotated transcript and one polypeptide. Gene sequence location is 3R:9455517..9456546. Its molecular function is described by: maleylacetoacetate isomerase activity; glutathione transferase activity; catalytic activity. It is involved in the biological process described with: aromatic amino acid metabolic process; L-phenylalanine catabolic process; glutathione metabolic process. 10 alleles are reported. No phenotypic data is available. The phenotypic class of alleles includes: viable. Summary of modENCODE Temporal Expression Profile: Temporal profile ranges from a peak of moderately high expression to a trough of low expression. Peak expression observed within 00-06 hour embryonic stages, during early larval stages.
LOC140746835	LOC140746835	uncharacterized LOC140746835	Collagen type IV alpha 1	Col4a1	Collagen type IV alpha 1	NW_027332222.1	11995126	12007798	plus	140746835	protein-coding	XM_073078922.1	XP_072935023.1	1786		FBpp0078642	1.1e-109	FBgn0000299	The gene Collagen type IV alpha 1 is referred to in FlyBase by the symbol Dmel\Col4a1 (CG4145, FBgn0000299). It is a protein_coding_gene from Dmel. It has 3 annotated transcripts and 3 polypeptides (1 unique). Gene sequence location is 2L:5029609..5037279. Its molecular function is described by: extracellular matrix structural constituent conferring tensile strength; extracellular matrix structural constituent. It is involved in the biological process described with: basement membrane organization; cardiac muscle cell development; intestinal epithelial structure maintenance; post-embryonic digestive tract morphogenesis; dorsal closure. 71 alleles are reported. The phenotypes of these alleles manifest in: embryonic/larval heart; mesodermal derivative; mitochondrion; wing; proventriculus. The phenotypic classes of alleles include: phenotype; some die during larval stage; increased mortality during development; lethal - all die before end of second instar larval stage. Summary of modENCODE Temporal Expression Profile: Temporal profile ranges from a peak of very high expression to a trough of low expression. Peak expression observed within 12-24 hour embryonic stages, during early larval stages, during late pupal stages, in adult female stages.
LOC140746836	LOC140746836	uncharacterized LOC140746836	Daxx-like protein	Daxx	Daxx-like protein	NW_027332222.1	12008193	12016062	minus	140746836	protein-coding	XM_073078923.1	XP_072935024.1	1220		FBpp0311092	1.55e-13	FBgn0031820	The gene Daxx-like protein is referred to in FlyBase by the symbol Dmel\Daxx (CG9537, FBgn0031820). It is a protein_coding_gene from Dmel. It has 2 annotated transcripts and 2 polypeptides (1 unique). Gene sequence location is 2L:6480929..6487576. Its molecular function is described by: transcription coregulator activity; histone binding; protein binding. It is involved in the biological process described with: positive regulation of DNA-templated transcription; regulation of apoptotic process; regulation of DNA-templated transcription; determination of adult lifespan; response to oxidative stress. 34 alleles are reported. The phenotypes of these alleles manifest in: wing; wing disc. The phenotypic classes of alleles include: phenotype; abnormal oxidative stress response; increased mortality; visible. Summary of modENCODE Temporal Expression Profile: Temporal profile ranges from a peak of moderately high expression to a trough of low expression. Peak expression observed within 00-18 hour embryonic stages, in adult female stages.
LOC140746838	UbcE2M	NEDD8-conjugating enzyme UbcE2M	UbcE2M	UbcE2M	NEDD8-conjugating enzyme UbcE2M	NW_027332222.1	12018637	12022613	plus	140746838	protein-coding	XM_073078926.1	XP_072935027.1	183		FBpp0304449	4.34e-106	FBgn0035853	The gene NEDD8-conjugating enzyme UbcE2M is referred to in FlyBase by the symbol Dmel\UbcE2M (CG7375, FBgn0035853). It is a protein_coding_gene from Dmel. It has 3 annotated transcripts and 3 polypeptides (1 unique). Gene sequence location is 3L:8195847..8197987. Its molecular function is described by: NEDD8 transferase activity; NEDD8 conjugating enzyme activity. It is involved in the biological process described with: protein modification process; negative regulation of smoothened signaling pathway; protein neddylation; positive regulation of peptidoglycan recognition protein signaling pathway. 12 alleles are reported. The phenotypes of these alleles manifest in: mechanosensory neuron of leg campaniform sensillum; adult hemolymph. The phenotypic classes of alleles include: some die during pupal stage; increased cell number; lethal - all die during P-stage; lethal - all die before end of pupal stage; viable. Summary of modENCODE Temporal Expression Profile: Temporal profile ranges from a peak of very high expression to a trough of moderately high expression. Peak expression observed within 00-06 hour embryonic stages.
LOC140746837	LOC140746837	uncharacterized LOC140746837	LOC140746837			NW_027332222.1	12022920	12052631	plus	140746837	protein-coding	XM_073078925.1	XP_072935026.1	345		FBpp0083681	6.1e-100
LOC140746841	LOC140746841	uncharacterized LOC140746841	sugarbabe	sug	sugarbabe	NW_027332222.1	12055655	12066567	plus	140746841	protein-coding	XM_073078933.1	XP_072935034.1	405		FBpp0304310	9.04e-72	FBgn0033782	The gene sugarbabe is referred to in FlyBase by the symbol Dmel\sug (CG3850, FBgn0033782). It is a protein_coding_gene from Dmel. It has 2 annotated transcripts and 2 polypeptides (all unique). Gene sequence location is 2R:12924567..12930644. Its molecular function is described by: RNA polymerase II cis-regulatory region sequence-specific DNA binding; DNA-binding transcription factor activity, RNA polymerase II-specific; RNA polymerase II transcription regulatory region sequence-specific DNA binding. It is involved in the biological process described with 8 unique terms, many of which group under: response to stimulus; response to nutrient levels; developmental process; cellular response to nutrient levels; anatomical structure development. 18 alleles are reported. The phenotype of these alleles manifest in: wing. The phenotypic classes of alleles include: viable; visible; abnormal developmental rate; lethal; abnormal starvation stress response. Summary of modENCODE Temporal Expression Profile: Temporal profile ranges from a peak of high expression to a trough of very low expression. Peak expression observed within 12-24 hour embryonic stages, in adult male stages.
LOC140746839	Nup54	nuclear pore complex protein Nup54	Nucleoporin 54kD	Nup54	Nucleoporin 54kD	NW_027332222.1	12067237	12084886	minus	140746839	protein-coding	XM_073078927.1	XP_072935028.1	577		FBpp0087063	2.71e-128	FBgn0033737	The gene Nucleoporin 54kD is referred to in FlyBase by the symbol Dmel\Nup54 (CG8831, FBgn0033737). It is a protein_coding_gene from Dmel. It has one annotated transcript and one polypeptide. Gene sequence location is 2R:12428449..12431099. Its molecular function is described by: protein binding; structural constituent of nuclear pore. It is involved in the biological process described with 6 unique terms, many of which group under: cellular process; establishment of localization; cellular localization; nucleocytoplasmic transport; localization within membrane. 16 alleles are reported. The phenotypes of these alleles manifest in: plasma membrane bounded cell projection; organ system; anatomical structure; cellular anatomical structure; organ system subdivision. The phenotypic classes of alleles include: abnormal behavior; increased mortality; abnormal neuroanatomy; phenotype. Summary of modENCODE Temporal Expression Profile: Temporal profile ranges from a peak of high expression to a trough of moderate expression. Peak expression observed within 00-06 hour embryonic stages.
LOC140746842	LOC140746842	uncharacterized LOC140746842	LOC140746842			NW_027332222.1	12068976	12073868	plus	140746842	protein-coding	XM_073078935.1	XP_072935036.1	324
LOC140746845	mbf1	multiprotein bridging factor 1	mbf1	mbf1	multiprotein bridging factor 1	NW_027332222.1	12086843	12087653	minus	140746845	protein-coding	XM_073078938.1	XP_072935039.1	146		FBpp0294020	2.58e-89	FBgn0262732	The gene multiprotein bridging factor 1 is referred to in FlyBase by the symbol Dmel\mbf1 (CG4143, FBgn0262732). It is a protein_coding_gene from Dmel. It has 5 annotated transcripts and 5 polypeptides (2 unique). Gene sequence location is 3L:16574436..16576871. Its molecular function is described by: mRNA binding; DNA binding; protein-macromolecule adaptor activity; transcription coactivator activity. It is involved in the biological process described with: open tracheal system development; positive regulation of transcription by RNA polymerase II; mRNA stabilization; central nervous system development. 15 alleles are reported. The phenotypes of these alleles manifest in: mesonotum; presumptive embryonic/larval tracheal system; presumptive embryonic/larval central nervous system; tormogen cell; trichogen cell. The phenotypic classes of alleles include: increased mortality during development; visible; increased mortality; phenotype.
LOC140746843	LOC140746843	general transcription factor 3C polypeptide 6	general transcription factor 3C polypeptide 6			NW_027332222.1	12087907	12089620	plus	140746843	protein-coding	XM_073078936.1	XP_072935037.1	164		FBpp0308408	3.21e-15
LOC140746840	LOC140746840	transcription factor Clamp-like	Clamp	Clamp	Chromatin-linked adaptor for MSL proteins	NW_027332222.1	12090261	12098923	plus	140746840	protein-coding	XM_073078930.1	XP_072935031.1	531		FBpp0085317	4.33e-173	FBgn0032979	The gene Chromatin-linked adaptor for MSL proteins is referred to in FlyBase by the symbol Dmel\Clamp (CG1832, FBgn0032979). It is a protein_coding_gene from Dmel. It has 2 annotated transcripts and 2 polypeptides (all unique). Gene sequence location is 2L:22165720..22169143. Its molecular function is described by 6 unique terms, many of which group under: binding; DNA-binding transcription factor activity; DNA-binding transcription factor activity, RNA polymerase II-specific; transcription regulator activity; nucleic acid binding. It is involved in the biological process described with: positive regulation of transcription by RNA polymerase II; dosage compensation by hyperactivation of X chromosome; maternal-to-zygotic transition of gene expression; regulation of gene expression; chromatin remodeling. 27 alleles are reported. The phenotypes of these alleles manifest in: polytene chromosome; wing. The phenotypic classes of alleles include: some die during larval stage; visible; viable; abnormal developmental rate; lethal; lethal - all die before end of P-stage. Summary of modENCODE Temporal Expression Profile: Temporal profile ranges from a peak of high expression to a trough of moderate expression. Peak expression observed at stages throughout embryogenesis.
LOC140746844	awd	nucleoside diphosphate kinase	abnormal wing discs	awd	abnormal wing discs	NW_027332222.1	12099474	12100150	minus	140746844	protein-coding	XM_073078937.1	XP_072935038.1	153		FBpp0311978	1.06e-96	FBgn0000150	The gene abnormal wing discs is referred to in FlyBase by the symbol Dmel\awd (CG2210, FBgn0000150). It is a protein_coding_gene from Dmel. It has 3 annotated transcripts and 3 polypeptides (2 unique). Gene sequence location is 3R:31745172..31746077. Its molecular function is described by 6 unique terms, many of which group under: kinase activity; catalytic activity; binding; small molecule binding; tubulin binding. It is involved in the biological process described with 13 unique terms, many of which group under: anatomical structure development; open tracheal system development; respiratory system development; tissue morphogenesis; adherens junction organization. 69 alleles are reported. The phenotypes of these alleles manifest in: female-specific anatomical entity; embryo; female organism; visual system neuron; presumptive embryonic/larval tracheal system. The phenotypic classes of alleles include: phenotype; paralytic; some die during P-stage; lethal. Summary of modENCODE Temporal Expression Profile: Temporal profile ranges from a peak of extremely high expression to a trough of very high expression. Peak expression observed within 00-06 hour embryonic stages, during early larval stages, in adult female stages.
LOC140747103	LOC140747103	DNA-3-methyladenine glycosylase 1-like	DNA-3-methyladenine glycosylase 1-like			NW_027332222.1	12100628	12101638	minus	140747103	protein-coding	XM_073079357.1	XP_072935458.1	209
LOC140747104	LOC140747104	DNA-3-methyladenine glycosylase 1-like	DNA-3-methyladenine glycosylase 1-like			NW_027332222.1	12102061	12103041	minus	140747104	protein-coding	XM_073079358.1	XP_072935459.1	209
LOC140747296	LOC140747296	uncharacterized LOC140747296	LOC140747296			NW_027332222.1	12103861	12105656	minus	140747296	protein-coding	XM_073079624.1	XP_072935725.1	386
LOC140746848	LOC140746848	uncharacterized LOC140746848	LOC140746848			NW_027332222.1	12106518	12108143	plus	140746848	protein-coding	XM_073078945.1	XP_072935046.1	131
LOC140746846	LOC140746846	uncharacterized LOC140746846	TORIP	TORIP	Torsin interacting protein	NW_027332222.1	12108396	12112877	minus	140746846	protein-coding	XM_073078939.1	XP_072935040.1	423		FBpp0306010	2.96e-06	FBgn0036908	The gene Torsin interacting protein is referred to in FlyBase by the symbol Dmel\TORIP (CG14103, FBgn0036908). It is a protein_coding_gene from Dmel. It has 2 annotated transcripts and 2 polypeptides (1 unique). Gene sequence location is 3L:19803738..19805080. Its molecular function is described by: ATPase activator activity; ATPase regulator activity. It is involved in the biological process described with: membrane organization. 5 alleles are reported. The phenotypes of these alleles manifest in: larval fat cell; lipid droplet; nuclear envelope. The phenotypic classes of alleles include: fertile; some die during pupal stage; lethal - all die before end of pupal stage; flightless; viable. Summary of modENCODE Temporal Expression Profile: Temporal profile ranges from a peak of moderately high expression to a trough of low expression. Peak expression observed within 00-18 hour embryonic stages, during late larval stages, at stages throughout the pupal period, in adult female stages.
LOC140746850	LOC140746850	trypsin-like	spirit	spirit	Serine Protease Immune Response Integrator	NW_027332222.1	12116369	12117472	minus	140746850	protein-coding	XM_073078947.1	XP_072935048.1	340		FBpp0304874	5.02e-09	FBgn0030051	The gene Serine Protease Immune Response Integrator is referred to in FlyBase by the symbol Dmel\spirit (CG2056, FBgn0030051). It is a protein_coding_gene from Dmel. It has 4 annotated transcripts and 4 polypeptides (1 unique). Gene sequence location is X:8571099..8573593. Its molecular function is described by: serine-type endopeptidase activity. It is involved in the biological process described with 6 unique terms, many of which group under: response to stress; defense response; response to external stimulus; biological process involved in interspecies interaction between organisms; protein metabolic process. 8 alleles are reported. No phenotypic data is available. The phenotypic classes of alleles include: abnormal immune response; viable. Summary of modENCODE Temporal Expression Profile: Temporal profile ranges from a peak of high expression to a trough of extremely low expression. Peak expression observed during late larval stages, during early pupal stages.
LOC140746852	LOC140746852	ATP-binding cassette sub-family F member 1	ATP-binding cassette sub-family F member 1			NW_027332222.1	12118543	12132552	plus	140746852	protein-coding	XM_073078950.1	XP_072935051.1	963		FBpp0310240	0
LOC140747123	LOC140747123	dynein axonemal light chain 1-like	ODA-Dnal1	ODA-Dnal1	Outer dynein arm dynein axonemal light chain 1	NW_027332222.1	12146166	12147625	minus	140747123	protein-coding	XM_073079376.1	XP_072935477.1	187		FBpp0087638	4.29e-74	FBgn0033408	The gene Outer dynein arm dynein axonemal light chain 1 is referred to in FlyBase by the symbol Dmel\ODA-Dnal1 (CG8800, FBgn0033408). It is a protein_coding_gene from Dmel. It has one annotated transcript and one polypeptide. Gene sequence location is 2R:9395330..9396206. Its molecular function is described by: alpha-tubulin binding; dynein heavy chain binding. It is involved in the biological process described with: outer dynein arm assembly. 10 alleles are reported. No phenotypic data is available. The phenotypic class of alleles includes: viable. Summary of modENCODE Temporal Expression Profile: Temporal profile ranges from a peak of low expression to a trough of extremely low expression. Peak expression observed within 12-18 embryonic stages.
LOC140746854	LOC140746854	ATP-dependent DNA helicase DDX31	ATP-dependent DNA helicase DDX31			NW_027332222.1	12150309	12159721	plus	140746854	protein-coding	XM_073078952.1	XP_072935053.1	958		FBpp0309483	3.68e-83
LOC140746857	LOC140746857	homeobox protein B-H1-like	BarH1	B-H1	BarH1	NW_027332222.1	12213208	12246938	minus	140746857	protein-coding	XM_073078955.1	XP_072935056.1	278		FBpp0074204	7.51e-55	FBgn0011758	The gene BarH1 is referred to in FlyBase by the symbol Dmel\B-H1 (CG5529, FBgn0011758). It is a protein_coding_gene from Dmel. It has 2 annotated transcripts and 2 polypeptides (all unique). Gene sequence location is X:17397478..17403278. Its molecular function is described by: RNA polymerase II transcription regulatory region sequence-specific DNA binding; DNA-binding transcription factor activity, RNA polymerase II-specific; DNA binding. It is involved in the biological process described with 10 unique terms, many of which group under: cellular pigmentation; cell differentiation; chaeta development; eye-antennal disc morphogenesis; cellular component organization. 20 alleles are reported. The phenotypes of these alleles manifest in: pretarsus; larval imaginal tissue; mesothoracic segment; epithelial furrow; multi-tissue structure. The phenotypic classes of alleles include: lethal; viable; visible. Summary of modENCODE Temporal Expression Profile: Temporal profile ranges from a peak of moderate expression to a trough of extremely low expression. Peak expression observed within 06-12 hour embryonic stages.
LOC140746859	LOC140746859	uncharacterized LOC140746859	LOC140746859			NW_027332222.1	12289134	12291592	plus	140746859	protein-coding	XM_073078957.1	XP_072935058.1	233
LOC140746860	shi	dynamin-1 shibire	shibire	shi	shibire	NW_027332222.1	12301496	12330977	minus	140746860	protein-coding	XM_073078958.1	XP_072935059.1	925		FBpp0290811	0	FBgn0003392	The gene shibire is referred to in FlyBase by the symbol Dmel\shi (CG18102, FBgn0003392). It is a protein_coding_gene from Dmel. It has 15 annotated transcripts and 15 polypeptides (7 unique). Gene sequence location is X:15892116..15906716. Its molecular function is described by: GTP binding; actin binding; microtubule binding; GTPase activity. It is involved in the biological process described with 47 unique terms, many of which group under: nervous system process; behavior; associative learning; larval behavior; symbiont entry into host cell. 112 alleles are reported. The phenotypes of these alleles manifest in: membrane-bounded organelle; intracellular membrane-bounded organelle; tracheal system; cell projection; larval ventral nerve cord. The phenotypic classes of alleles include: abnormal behavior; visible; abnormal size; phenotype. Summary of modENCODE Temporal Expression Profile: Temporal profile ranges from a peak of moderately high expression to a trough of moderate expression. Peak expression observed at stages throughout embryogenesis, at stages throughout the larval period, at stages throughout the pupal period, in stages of adults of both sexes.
LOC140746863	LOC140746863	uncharacterized LOC140746863	nocte	nocte	no circadian temperature entrainment	NW_027332222.1	12332277	12343897	plus	140746863	protein-coding	XM_073078975.1	XP_072935076.1	2085		FBpp0071395	7.07e-17	FBgn0261710	The gene no circadian temperature entrainment is referred to in FlyBase by the symbol Dmel\nocte (CG17255, FBgn0261710). It is a protein_coding_gene from Dmel. It has 4 annotated transcripts and 4 polypeptides (2 unique). Gene sequence location is X:10461865..10474675. Its molecular function is described by: mRNA 5'-UTR binding. It is involved in the biological process described with: temperature compensation of the circadian clock; entrainment of circadian clock; translation reinitiation; cell differentiation. 17 alleles are reported. The phenotypes of these alleles manifest in: larval intersegmental nerve branch ISNb of A1-7; embryonic/larval hypodermal muscle. The phenotypic classes of alleles include: abnormal neuroanatomy; lethal; uncoordinated; abnormal locomotor rhythm.
LOC140747633	TRNAT-AGU	transfer RNA threonine (anticodon AGU)	transfer RNA threonine (anticodon AGU)			NW_027332222.1	12348985	12349058	plus	140747633	tRNA
LOC140746864	Ctl2	Choline transporter-like 2	Ctl2	Ctl2	Choline transporter-like 2	NW_027332222.1	12352528	12373392	plus	140746864	protein-coding	XM_073078976.1	XP_072935077.1	736		FBpp0084742	0	FBgn0039637	The gene Choline transporter-like 2 is referred to in FlyBase by the symbol Dmel\Ctl2 (CG11880, FBgn0039637). It is a protein_coding_gene from Dmel. It has 3 annotated transcripts and 3 polypeptides (1 unique). Gene sequence location is 3R:29123370..29128247. Its molecular function is described by: transmembrane transporter activity. It is involved in the biological process described with: transmembrane transport. 12 alleles are reported. The phenotypes of these alleles manifest in: intracellular organelle; supramolecular fiber; myofibril; wing blade; cellular anatomical structure. The phenotypic classes of alleles include: visible; viable; lethal - all die before end of pupal stage; lethal - all die before end of first instar larval stage; flightless. Summary of modENCODE Temporal Expression Profile: Temporal profile ranges from a peak of very high expression to a trough of moderate expression. Peak expression observed during late larval stages, during early pupal stages.
LOC140746865	Rrp4	exosome complex component Rrp4	Rrp4	Rrp4	Rrp4	NW_027332222.1	12373552	12377701	minus	140746865	protein-coding	XM_073078987.1	XP_072935088.1	300		FBpp0309932	5.42e-127	FBgn0034879	The gene Rrp4 is referred to in FlyBase by the symbol Dmel\Rrp4 (CG3931, FBgn0034879). It is a protein_coding_gene from Dmel. It has 2 annotated transcripts and 2 polypeptides (1 unique). Gene sequence location is 2R:23555018..23556217. Its molecular function is described by: RNA binding. It is involved in the biological process described with 9 unique terms, many of which group under: gene expression; CUT metabolic process; cellular component organization or biogenesis; response to virus; tRNA metabolic process. 13 alleles are reported. The phenotypes of these alleles manifest in: adult somatic muscle cell; membraneless organelle; compound cell cluster organ; I band; mitochondrion. The phenotypic classes of alleles include: phenotype; increased mortality during development; partially lethal; increased mortality. Summary of modENCODE Temporal Expression Profile: Temporal profile ranges from a peak of high expression to a trough of moderate expression. Peak expression observed within 00-12 hour embryonic stages.
LOC140746866	MED18	mediator complex subunit 18	MED18	MED18	Mediator complex subunit 18	NW_027332222.1	12377867	12380289	plus	140746866	protein-coding	XM_073078988.1	XP_072935089.1	224		FBpp0070295	1.08e-92	FBgn0026873	The gene Mediator complex subunit 18 is referred to in FlyBase by the symbol Dmel\MED18 (CG14802, FBgn0026873). It is a protein_coding_gene from Dmel. It has 2 annotated transcripts and 2 polypeptides (all unique). Gene sequence location is X:1865909..1866887. Its molecular function is described by: protein binding; transcription coregulator activity. It is involved in the biological process described with: regulation of transcription by RNA polymerase II; positive regulation of transcription initiation by RNA polymerase II. 7 alleles are reported. The phenotypes of these alleles manifest in: trichogen cell; chaeta. The phenotypic classes of alleles include: viable; partially lethal - majority die; visible; some die during pupal stage. Summary of modENCODE Temporal Expression Profile: Temporal profile ranges from a peak of high expression to a trough of moderate expression. Peak expression observed within 06-12 hour embryonic stages.
LOC140746868	LOC140746868	uncharacterized LOC140746868	brinker	brk	brinker	NW_027332222.1	12406261	12407346	minus	140746868	protein-coding	XM_073078990.1	XP_072935091.1	233		FBpp0071007	5.4e-24	FBgn0024250	The gene brinker is referred to in FlyBase by the symbol Dmel\brk (CG9653, FBgn0024250). It is a protein_coding_gene from Dmel. It has one annotated transcript and one polypeptide. Gene sequence location is X:7307939..7311132. Its molecular function is described by: RNA polymerase II transcription regulatory region sequence-specific DNA binding; DNA-binding transcription repressor activity, RNA polymerase II-specific. It is involved in the biological process described with 7 unique terms, many of which group under: developmental process; imaginal disc morphogenesis; anatomical structure development; imaginal disc development; regulation of macromolecule biosynthetic process. 126 alleles are reported. The phenotypes of these alleles manifest in: larval imaginal tissue; visual system; embryonic lateral sensory organ precursor cluster; trichome; external encapsulating structure. The phenotypic classes of alleles include: phenotype; increased mortality during development; partially lethal; abnormal cell number. Summary of modENCODE Temporal Expression Profile: Temporal profile ranges from a peak of moderately high expression to a trough of very low expression. Peak expression observed within 00-18 hour embryonic stages.
LOC140746869	LOC140746869	uncharacterized LOC140746869	LOC140746869			NW_027332222.1	12407304	12408703	plus	140746869	pseudogene
LOC140746870	LOC140746870	ribosomal RNA small subunit methyltransferase NEP1	ribosomal RNA small subunit methyltransferase NEP1			NW_027332222.1	12428133	12429493	minus	140746870	protein-coding	XM_073078991.1	XP_072935092.1	236		FBpp0070646	1.39e-118
LOC140746873	Atg5	autophagy protein 5	Autophagy-related 5	Atg5	Autophagy-related 5	NW_027332222.1	12429799	12431887	plus	140746873	protein-coding	XM_073078994.1	XP_072935095.1	264		FBpp0071023	7.75e-114	FBgn0029943	The gene Autophagy-related 5 is referred to in FlyBase by the symbol Dmel\Atg5 (CG1643, FBgn0029943). It is a protein_coding_gene from Dmel. It has one annotated transcript and one polypeptide. Gene sequence location is X:7314622..7323770. Its molecular function is described by: Atg8-family ligase activity. It is involved in the biological process described with 11 unique terms, many of which group under: macroautophagy; catabolic process; cellular response to stimulus; metabolic process; cellular response to stress. 20 alleles are reported. The phenotypes of these alleles manifest in: adipose system; cell junction; fat body; proprioceptive system neuron; plasma membrane bounded cell projection. The phenotypic classes of alleles include: abnormal locomotor behavior; abnormal size; increased mortality; phenotype. Summary of modENCODE Temporal Expression Profile: Temporal profile ranges from a peak of moderately high expression to a trough of moderate expression. Peak expression observed within 00-06 hour embryonic stages, during late larval stages, during early pupal stages.
LOC140746872	LOC140746872	torsin-1A-like	Torsin	Torsin	Torsin	NW_027332222.1	12430988	12435877	minus	140746872	protein-coding	XM_073078993.1	XP_072935094.1	352		FBpp0311758	3.99e-64	FBgn0025615	The gene Torsin is referred to in FlyBase by the symbol Dmel\Torsin (CG3024, FBgn0025615). It is a protein_coding_gene from Dmel. It has 2 annotated transcripts and 2 polypeptides (1 unique). Gene sequence location is X:4648592..4650032. Its molecular function is described by: ATP binding; ATP hydrolysis activity. It is involved in the biological process described with 13 unique terms, many of which group under: cellular process; homeostatic process; biosynthetic process; regulation of lipid storage; neuron cellular homeostasis. 27 alleles are reported. The phenotypes of these alleles manifest in: membrane-bounded organelle; nucleus; intracellular membraneless organelle; trunk mesoderm derivative; nuclear membrane. The phenotypic classes of alleles include: abnormal size; decreased cell growth rate; abnormal stress response; phenotype. Summary of modENCODE Temporal Expression Profile: Temporal profile ranges from a peak of high expression to a trough of moderate expression. Peak expression observed within 00-06 hour embryonic stages.
LOC140746874	Xrcc2	X-ray repair cross complementing 2	Xrcc2	Xrcc2	X-ray repair cross complementing 2	NW_027332222.1	12436412	12438059	plus	140746874	protein-coding	XM_073078995.1	XP_072935096.1	259		FBpp0074364	1.35e-08	FBgn0030931	The gene X-ray repair cross complementing 2 is referred to in FlyBase by the symbol Dmel\Xrcc2 (CG6318, FBgn0030931). It is a protein_coding_gene from Dmel. It has one annotated transcript and one polypeptide. Gene sequence location is X:18500127..18501258. Its molecular function is described by: DNA strand exchange activity; four-way junction DNA binding. It is involved in the biological process described with: DNA strand invasion; DNA repair; double-strand break repair via homologous recombination; DNA recombination. 6 alleles are reported. The phenotypes of these alleles manifest in: larval neuroblast; X chromosome; wing disc; nuclear chromosome. The phenotypic classes of alleles include: abnormal DNA repair; partially lethal - majority die; viable; radiation sensitive; fertile. Summary of modENCODE Temporal Expression Profile: Temporal profile ranges from a peak of moderate expression to a trough of extremely low expression. Peak expression observed within 00-06 hour embryonic stages.
LOC140746875	por	Protein-serine O-palmitoleoyltransferase por	porcupine	por	porcupine	NW_027332222.1	12439372	12441969	minus	140746875	protein-coding	XM_073078996.1	XP_072935097.1	442		FBpp0305446	8.56e-52	FBgn0004957	The gene porcupine is referred to in FlyBase by the symbol Dmel\por (CG6205, FBgn0004957). It is a protein_coding_gene from Dmel. It has 3 annotated transcripts and 3 polypeptides (1 unique). Gene sequence location is X:18377521..18379854. Its molecular function is described by: Wnt-protein binding; palmitoleoyltransferase activity; acyltransferase activity, transferring groups other than amino-acyl groups. It is involved in the biological process described with 7 unique terms, many of which group under: cellular process; signaling; cellular localization; proteolysis; regulation of cell communication. 21 alleles are reported. The phenotypes of these alleles manifest in: embryo; bouton; eye disc; abdominal segment 4; tracheal branch. The phenotypic classes of alleles include: increased mortality; lethal - all die before end of pupal stage; increased mortality during development; phenotype. Summary of modENCODE Temporal Expression Profile: Temporal profile ranges from a peak of moderately high expression to a trough of low expression. Peak expression observed within 00-06 hour embryonic stages.
LOC140746876	brm	ATP-dependent helicase brm	brahma	brm	brahma	NW_027332222.1	12443224	12467249	plus	140746876	protein-coding	XM_073078997.1	XP_072935098.1	1686		FBpp0075281	0	FBgn0000212	The gene brahma is referred to in FlyBase by the symbol Dmel\brm (CG5942, FBgn0000212). It is a protein_coding_gene from Dmel. It has 6 annotated transcripts and 6 polypeptides (4 unique). Gene sequence location is 3L:15970082..15982869. Its molecular function is described by 11 unique terms, many of which group under: binding; protein binding; ATP-dependent activity; catalytic activity; catalytic activity, acting on a nucleic acid. It is involved in the biological process described with 21 unique terms, many of which group under: instar larval or pupal morphogenesis; negative regulation of biological process; intestinal stem cell homeostasis; regulation of defense response; regulation of cell cycle phase transition. 77 alleles are reported. The phenotypes of these alleles manifest in: neuron projection; thecogen cell; eye-antennal disc; larval PNS neuron; dendritic tree. The phenotypic classes of alleles include: some die during embryonic stage; lethal; phenotype; lethal - all die during embryonic stage. Summary of modENCODE Temporal Expression Profile: Temporal profile ranges from a peak of very high expression to a trough of moderate expression. Peak expression observed within 00-06 hour embryonic stages.
LOC140747413	LOC140747413	zinc carboxypeptidase A 1-like	zinc carboxypeptidase A 1-like			NW_027332222.1	12446139	12449335	minus	140747413	protein-coding	XM_073079847.1	XP_072935948.1	278		FBpp0298034	1.52e-28
LOC140746878	LOC140746878	uncharacterized LOC140746878	Meiotic central spindle	Meics	Meiotic central spindle	NW_027332222.1	12467237	12470989	minus	140746878	protein-coding	XM_073079002.1	XP_072935103.1	550		FBpp0305244	6.05e-41	FBgn0025874	The gene Meiotic central spindle is referred to in FlyBase by the symbol Dmel\Meics (CG8474, FBgn0025874). It is a protein_coding_gene from Dmel. It has 2 annotated transcripts and 2 polypeptides (all unique). Gene sequence location is 3L:13962658..13964702. Its molecular function is described by: zinc ion binding. The biological processes in which it is involved are not known. 6 alleles are reported. No phenotypic data is available. No phenotypic class data is available. Summary of modENCODE Temporal Expression Profile: Temporal profile ranges from a peak of moderately high expression to a trough of low expression. Peak expression observed within 00-06 hour embryonic stages.
LOC140746881	RpL5	ribosomal protein L5	Ribosomal protein L5	RpL5	Ribosomal protein L5	NW_027332222.1	12472808	12475698	minus	140746881	protein-coding	XM_073079007.1	XP_072935108.1	299		FBpp0304879	2.16e-180	FBgn0064225	The gene Ribosomal protein L5 is referred to in FlyBase by the symbol Dmel\RpL5 (CG17489, FBgn0064225). It is a protein_coding_gene from Dmel. It has 4 annotated transcripts and 4 polypeptides (1 unique). Gene sequence location is 2L:22532279..22536884. Its molecular function is described by: structural constituent of ribosome; 5S rRNA binding; RNA binding; protein binding. It is involved in the biological process described with: translation; cytoplasmic translation; ribosomal large subunit assembly. 11 alleles are reported. The phenotypes of these alleles manifest in: adult heart; chaeta; macrochaeta; imaginal disc. The phenotypic classes of alleles include: abnormal developmental rate; Minute; phenotype; increased cell death. Summary of modENCODE Temporal Expression Profile: Temporal profile ranges from a peak of extremely high expression to a trough of very high expression. Peak expression observed at stages throughout embryogenesis, at stages throughout the larval period, at stages throughout the pupal period, in adult female stages.
LOC140746882	Agpat1	1-Acylglycerol-3-phosphate O-acyltransferase 1	Agpat1	Agpat1	1-Acylglycerol-3-phosphate O-acyltransferase 1	NW_027332222.1	12475888	12477830	plus	140746882	protein-coding	XM_073079008.1	XP_072935109.1	275		FBpp0305378	4.95e-91	FBgn0030421	The gene 1-Acylglycerol-3-phosphate O-acyltransferase 1 is referred to in FlyBase by the symbol Dmel\Agpat1 (CG3812, FBgn0030421). It is a protein_coding_gene from Dmel. It has 3 annotated transcripts and 3 polypeptides (1 unique). Gene sequence location is X:12765266..12772851. Its molecular function is described by: 1-acylglycerol-3-phosphate O-acyltransferase activity; acyltransferase activity. It is involved in the biological process described with: phospholipid biosynthetic process; phosphatidic acid biosynthetic process. 13 alleles are reported. No phenotypic data is available. The phenotypic classes of alleles include: fertile; viable. Summary of modENCODE Temporal Expression Profile: Temporal profile ranges from a peak of moderately high expression to a trough of very low expression. Peak expression observed within 00-12 hour embryonic stages.
LOC140746880	LOC140746880	protein-associating with the carboxyl-terminal domain of ezrin	protein-associating with the carboxyl-terminal domain of ezrin			NW_027332222.1	12477418	12481090	minus	140746880	protein-coding	XM_073079006.1	XP_072935107.1	662		FBpp0304298	1.79e-108
LOC140746883	ND-ASHI	NADH:ubiquinone oxidoreductase subunit ASHI	ND-ASHI	ND-ASHI	NADH dehydrogenase (ubiquinone) ASHI subunit	NW_027332222.1	12481489	12482731	plus	140746883	protein-coding	XM_073079009.1	XP_072935110.1	173		FBpp0309988	2.49e-35	FBgn0029888	The gene NADH dehydrogenase (ubiquinone) ASHI subunit is referred to in FlyBase by the symbol Dmel\ND-ASHI (CG3192, FBgn0029888). It is a protein_coding_gene from Dmel. It has 3 annotated transcripts and 3 polypeptides (1 unique). Gene sequence location is X:6677262..6679118. Its molecular function is unknown. It is involved in the biological process described with: mitochondrial electron transport, NADH to ubiquinone. 4 alleles are reported. The phenotype of these alleles manifest in: trichogen cell. The phenotypic classes of alleles include: lethal - all die during P-stage; visible; viable. Summary of modENCODE Temporal Expression Profile: Temporal profile ranges from a peak of very high expression to a trough of moderately high expression. Peak expression observed during early larval stages, during late pupal stages, in stages of adults of both sexes.
LOC140746885	MED22	Mediator complex subunit 22	MED22	MED22	Mediator complex subunit 22	NW_027332222.1	12484432	12486436	minus	140746885	protein-coding	XM_073079011.1	XP_072935112.1	138		FBpp0070160	3.37e-71	FBgn0040339	The gene Mediator complex subunit 22 is referred to in FlyBase by the symbol Dmel\MED22 (CG3034, FBgn0040339). It is a protein_coding_gene from Dmel. It has one annotated transcript and one polypeptide. Gene sequence location is X:928139..928860. Its molecular function is described by: transcription coregulator activity; protein binding. It is involved in the biological process described with: regulation of transcription by RNA polymerase II; mitotic cell cycle. 8 alleles are reported. The phenotypes of these alleles manifest in: nucleolus; embryo; neuroblast; spermatocyte. The phenotypic classes of alleles include: abnormal neuroanatomy; abnormal meiotic cell cycle; decreased cell number. Summary of modENCODE Temporal Expression Profile: Temporal profile ranges from a peak of high expression to a trough of moderate expression. Peak expression observed within 00-12 hour embryonic stages, in adult female stages.
LOC140746884	Ass	argininosuccinate synthase	Ass	Ass	Argininosuccinate synthase	NW_027332222.1	12487327	12490435	minus	140746884	protein-coding	XM_073079010.1	XP_072935111.1	413		FBpp0307951	3.56e-179	FBgn0026565	The gene Argininosuccinate synthase is referred to in FlyBase by the symbol Dmel\Ass (CG1315, FBgn0026565). It is a protein_coding_gene from Dmel. It has 2 annotated transcripts and 2 polypeptides (1 unique). Gene sequence location is 3R:6642262..6644434. Its molecular function is described by: argininosuccinate synthase activity; ATP binding. It is involved in the biological process described with: L-arginine biosynthetic process; urea cycle; argininosuccinate metabolic process. 9 alleles are reported. No phenotypic data is available. The phenotypic classes of alleles include: viable; fertile. Summary of modENCODE Temporal Expression Profile: Temporal profile ranges from a peak of moderately high expression to a trough of no expression detected. Peak expression observed within 18-24 hour embryonic stages, during early larval stages.
LOC140746887	Rop	Syntaxin-binding protein Rop	Ras opposite	Rop	Ras opposite	NW_027332222.1	12491105	12500372	minus	140746887	protein-coding	XM_073079012.1	XP_072935113.1	587		FBpp0302752	0	FBgn0004574	The gene Ras opposite is referred to in FlyBase by the symbol Dmel\Rop (CG15811, FBgn0004574). It is a protein_coding_gene from Dmel. It has 2 annotated transcripts and 2 polypeptides (1 unique). Gene sequence location is 3L:4136359..4138996. Its molecular function is described by: syntaxin binding; SNARE binding. It is involved in the biological process described with 16 unique terms, many of which group under: protein-containing complex assembly; response to light stimulus; oocyte axis specification; membrane docking; response to radiation. 32 alleles are reported. The phenotypes of these alleles manifest in: organ system; larval peripheral nervous system; anatomical structure; PNS neuron; organism. The phenotypic classes of alleles include: phenotype; increased mortality during development; lethal; increased mortality. Summary of modENCODE Temporal Expression Profile: Temporal profile ranges from a peak of high expression to a trough of moderately high expression. Peak expression observed at stages throughout embryogenesis, at stages throughout the larval period, at stages throughout the pupal period, in stages of adults of both sexes.
LOC140746888	raskol	Ras GTPase-activating protein raskol	raskol	raskol	raskol	NW_027332222.1	12500873	12701864	plus	140746888	protein-coding	XM_073079014.1	XP_072935115.1	1830		FBpp0309494	0	FBgn0261570	The gene raskol is referred to in FlyBase by the symbol Dmel\raskol (CG42684, FBgn0261570). It is a protein_coding_gene from Dmel. It has 9 annotated transcripts and 9 polypeptides (all unique). Gene sequence location is X:17710144..17752007. Its molecular function is unknown. It is involved in the biological process described with: negative regulation of Ras protein signal transduction. 38 alleles are reported. The phenotypes of these alleles manifest in: filamentous actin; border follicle cell. The phenotypic classes of alleles include: phenotype; abnormal behavior; viable; abnormal cell adhesion. Summary of modENCODE Temporal Expression Profile: Temporal profile ranges from a peak of high expression to a trough of moderate expression. Peak expression observed within 06-12 hour embryonic stages.
LOC140746890	LOC140746890	uncharacterized LOC140746890	LOC140746890			NW_027332222.1	12704243	12706482	minus	140746890	protein-coding	XM_073079036.1	XP_072935137.1	681
LOC140746892	Hr4	nuclear hormone receptor 4	Hormone receptor 4	Hr4	Hormone receptor 4	NW_027332222.1	12720175	12850622	plus	140746892	protein-coding	XM_073079037.1	XP_072935138.1	736		FBpp0305530	9.23e-121	FBgn0264562	The gene Hormone receptor 4 is referred to in FlyBase by the symbol Dmel\Hr4 (CG43934, FBgn0264562). It is a protein_coding_gene from Dmel. It has 9 annotated transcripts and 9 polypeptides (8 unique). Gene sequence location is X:1941940..2007956. Its molecular function is described by: nuclear receptor activity; DNA-binding transcription factor activity; zinc ion binding; estrogen response element binding; sequence-specific DNA binding. It is involved in the biological process described with 7 unique terms, many of which group under: developmental growth; cellular response to chemical stimulus; response to hypoxia; cellular response to ketone; regulation of multicellular organismal development. 78 alleles are reported. The phenotypes of these alleles manifest in: integumentary specialization; endocrine system; cell; ring gland; spiracle. The phenotypic classes of alleles include: phenotype; visible; lethal; some die during P-stage.
LOC140746894	eIF3i	eukaryotic translation initiation factor 3 subunit i	eIF3i	eIF3i	eukaryotic translation initiation factor 3 subunit i	NW_027332222.1	12852105	12854495	plus	140746894	protein-coding	XM_073079041.1	XP_072935142.1	329		FBpp0078689	0	FBgn0015834	The gene eukaryotic translation initiation factor 3 subunit i is referred to in FlyBase by the symbol Dmel\eIF3i (CG8882, FBgn0015834). It is a protein_coding_gene from Dmel. It has one annotated transcript and one polypeptide. Gene sequence location is 2L:4966367..4967775. Its molecular function is described by: RNA binding; translation initiation factor activity. It is involved in the biological process described with: cytoplasmic translational initiation; translational initiation. 5 alleles are reported. The phenotypes of these alleles manifest in: Z disc; sarcomere. The phenotypic classes of alleles include: viable; lethal; lethal - all die during larval stage. Summary of modENCODE Temporal Expression Profile: Very high expression at all stages of development.
LOC140746895	PpV	Protein phosphatase V	Protein phosphatase V	PpV	Protein phosphatase V	NW_027332222.1	12854747	12858633	minus	140746895	protein-coding	XM_073079042.1	XP_072935143.1	303		FBpp0303849	2.07e-176	FBgn0003139	The gene Protein phosphatase V is referred to in FlyBase by the symbol Dmel\PpV (CG12217, FBgn0003139). It is a protein_coding_gene from Dmel. It has 4 annotated transcripts and 4 polypeptides (1 unique). Gene sequence location is X:6371065..6372915. Its molecular function is described by: protein serine/threonine phosphatase activity; hydrolase activity. It is involved in the biological process described with: mitotic cell cycle; negative regulation of JNK cascade; G1/S transition of mitotic cell cycle. 29 alleles are reported. The phenotypes of these alleles manifest in: intracellular organelle; nucleus; embryo; intracellular membrane-bounded organelle; membrane-bounded organelle. The phenotypic classes of alleles include: phenotype; abnormal mitotic cell cycle; increased mortality; increased mortality during development. Summary of modENCODE Temporal Expression Profile: Temporal profile ranges from a peak of high expression to a trough of moderate expression. Peak expression observed within 00-12 hour embryonic stages, in adult female stages.
LOC140746896	LOC140746896	RNA-binding protein RO60	RNA-binding protein RO60			NW_027332222.1	12859097	12874707	minus	140746896	protein-coding	XM_073079043.1	XP_072935144.1	645
LOC140746897	LOC140746897	uncharacterized LOC140746897	LOC140746897			NW_027332222.1	12874859	12876328	plus	140746897	protein-coding	XM_073079047.1	XP_072935148.1	197		FBpp0077521	5.02e-35
LOC140746898	Atac1	Ada2a-containing complex component 1	Atac1	Atac1	Ada2a-containing complex component 1	NW_027332222.1	13020445	13022113	minus	140746898	protein-coding	XM_073079048.1	XP_072935149.1	317		FBpp0078990	7.71e-38	FBgn0031876	The gene Ada2a-containing complex component 1 is referred to in FlyBase by the symbol Dmel\Atac1 (CG9200, FBgn0031876). It is a protein_coding_gene from Dmel. It has one annotated transcript and one polypeptide. Gene sequence location is 2L:6959099..6960328. Its molecular function is unknown. It is involved in the biological process described with: chromatin remodeling. 7 alleles are reported. No phenotypic data is available. The phenotypic class of alleles includes: viable. Summary of modENCODE Temporal Expression Profile: Temporal profile ranges from a peak of moderately high expression to a trough of low expression. Peak expression observed within 00-06 hour embryonic stages.
LOC140746899	LOC140746899	GTPase-activating Rap/Ran-GAP domain-like protein 3	RapGAP1	RapGAP1	Rap GTPase activating protein 1	NW_027332222.1	13034064	13109584	plus	140746899	protein-coding	XM_073079049.1	XP_072935150.1	993		FBpp0306871	2.7e-55	FBgn0264895	The gene Rap GTPase activating protein 1 is referred to in FlyBase by the symbol Dmel\RapGAP1 (CG44086, FBgn0264895). It is a protein_coding_gene from Dmel. It has 5 annotated transcripts and 5 polypeptides (4 unique). Gene sequence location is 2L:7497805..7578980. Its molecular function is described by: GTPase activator activity; GTPase regulator activity. It is involved in the biological process described with: regulation of small GTPase mediated signal transduction; negative regulation of small GTPase mediated signal transduction. 58 alleles are reported. The phenotypes of these alleles manifest in: mesonotum; trichogen cell; pigment cell. The phenotypic classes of alleles include: fertile; lethal; abnormal behavior; visible; viable.
LOC140746901	LOC140746901	uncharacterized LOC140746901	LOC140746901			NW_027332222.1	13112785	13116513	minus	140746901	protein-coding	XM_073079051.1	XP_072935152.1	686
LOC140746905	mRpL30	mitochondrial ribosomal protein L30	mRpL30	mRpL30	mitochondrial ribosomal protein L30	NW_027332222.1	13117118	13118777	plus	140746905	protein-coding	XM_073079056.1	XP_072935157.1	181		FBpp0070650	6.95e-55	FBgn0029718	The gene mitochondrial ribosomal protein L30 is referred to in FlyBase by the symbol Dmel\mRpL30 (CG7038, FBgn0029718). It is a protein_coding_gene from Dmel. It has one annotated transcript and one polypeptide. Gene sequence location is X:4647871..4648646. Its molecular function is described by: structural constituent of ribosome. It is involved in the biological process described with: mitochondrial translation; translation. 6 alleles are reported. The phenotype of these alleles manifest in: trichogen cell. The phenotypic classes of alleles include: lethal; increased mortality; increased mortality during development; phenotype. Summary of modENCODE Temporal Expression Profile: Temporal profile ranges from a peak of high expression to a trough of moderately high expression. Peak expression observed at stages throughout embryogenesis, during early larval stages, during late pupal stages, in adult female stages.
LOC140746904	LOC140746904	uncharacterized LOC140746904	LOC140746904			NW_027332222.1	13118772	13119820	minus	140746904	protein-coding	XM_073079054.1	XP_072935155.1	217		FBpp0310098	1.32e-18
LOC140746903	Atf6	bZIP_ATF6 domain-containing protein ATf6	Atf6	Atf6	Atf6	NW_027332222.1	13120743	13129287	minus	140746903	protein-coding	XM_073079052.1	XP_072935153.1	780		FBpp0085417	4.28e-24	FBgn0033010	The gene Atf6 is referred to in FlyBase by the symbol Dmel\Atf6 (CG3136, FBgn0033010). It is a protein_coding_gene from Dmel. It has 3 annotated transcripts and 3 polypeptides (2 unique). Gene sequence location is 2R:5144733..5154756. Its molecular function is described by: DNA-binding transcription factor activity, RNA polymerase II-specific; DNA-binding transcription factor activity; RNA polymerase II cis-regulatory region sequence-specific DNA binding. It is involved in the biological process described with: regulation of DNA-templated transcription; endoplasmic reticulum unfolded protein response; regulation of transcription by RNA polymerase II. 16 alleles are reported. No phenotypic data is available. The phenotypic classes of alleles include: viable; fertile. Summary of modENCODE Temporal Expression Profile: Temporal profile ranges from a peak of moderate expression to a trough of low expression. Peak expression observed within 06-24 hour embryonic stages, during late larval stages, at stages throughout the pupal period, in adult female stages.
LOC140746906	HERC2	E3 ubiquitin-protein ligase HERC2	HERC2	HERC2	HECT and RLD domain containing protein 2	NW_027332222.1	13131295	13180780	plus	140746906	protein-coding	XM_073079057.1	XP_072935158.1	4872		FBpp0290558	0	FBgn0031107	The gene HECT and RLD domain containing protein 2 is referred to in FlyBase by the symbol Dmel\HERC2 (CG11734, FBgn0031107). It is a protein_coding_gene from Dmel. It has one annotated transcript and one polypeptide. Gene sequence location is X:20394395..20412247. Its molecular function is described by: ubiquitin protein ligase activity; ubiquitin-protein transferase activity; metal ion binding. It is involved in the biological process described with: protein ubiquitination. 8 alleles are reported. The phenotypes of these alleles manifest in: dopaminergic PPM1 neuron; dopaminergic PPM2 neuron. The phenotypic classes of alleles include: decreased cell number; abnormal neuroanatomy; viable. Summary of modENCODE Temporal Expression Profile: Temporal profile ranges from a peak of moderately high expression to a trough of low expression. Peak expression observed within 00-12 hour embryonic stages.
LOC140746908	LOC140746908	uncharacterized LOC140746908	Neb-cGP	Neb-cGP	Neb-cGP	NW_027332222.1	13183511	13192353	minus	140746908	protein-coding	XM_073079059.1	XP_072935160.1	86		FBpp0305168	2.16e-12	FBgn0083167	The gene Neb-cGP is referred to in FlyBase by the symbol Dmel\Neb-cGP (CG15304, FBgn0083167). It is a protein_coding_gene from Dmel. It has 2 annotated transcripts and 2 polypeptides (1 unique). Gene sequence location is X:10460736..10461878. Its molecular function is described by: proton-transporting ATP synthase activity, rotational mechanism. It is involved in the biological process described with: proton motive force-driven ATP synthesis. 5 alleles are reported. No phenotypic data is available. The phenotypic classes of alleles include: some die during pupal stage; fertile; partially lethal - majority die; viable. Summary of modENCODE Temporal Expression Profile: Temporal profile ranges from a peak of very high expression to a trough of high expression. Peak expression observed at stages throughout embryogenesis, at stages throughout the larval period, during late pupal stages, in stages of adults of both sexes.
LOC140746909	LOC140746909	uncharacterized LOC140746909	LOC140746909			NW_027332222.1	13184921	13185765	minus	140746909	lncRNA	XR_012102827.1
LOC140746910	Sclp	leucine rich repeat containing protein 20 sclp	Sclp	Sclp	Sclp	NW_027332222.1	13193707	13202563	minus	140746910	protein-coding	XM_073079060.1	XP_072935161.1	213		FBpp0073430	7.16e-62	FBgn0030357	The gene Sclp is referred to in FlyBase by the symbol Dmel\Sclp (CG2471, FBgn0030357). It is a protein_coding_gene from Dmel. It has 3 annotated transcripts and 3 polypeptides (all unique). Gene sequence location is X:11920004..11924662. Its molecular function is described by: . It is involved in the biological process described with: muscle system process. 16 alleles are reported. No phenotypic data is available. The phenotypic class of alleles includes: viable. Summary of modENCODE Temporal Expression Profile: Temporal profile ranges from a peak of very high expression to a trough of extremely low expression. Peak expression observed during late larval stages, during early pupal stages.
LOC140746913	Pdzd8	PDZ domain containing 8	PDZ domain containing 8	Pdzd8	PDZ domain containing 8	NW_027332222.1	13206425	13235057	minus	140746913	protein-coding	XM_073079063.1	XP_072935164.1	956		FBpp0073429	1.48e-64	FBgn0030358	The gene PDZ domain containing 8 is referred to in FlyBase by the symbol Dmel\Pdzd8 (CG10362, FBgn0030358). It is a protein_coding_gene from Dmel. It has one annotated transcript and one polypeptide. Gene sequence location is X:11926424..11930850. Its molecular function is described by: lipid binding. It is involved in the biological process described with: mitochondrion-endoplasmic reticulum membrane tethering; mitochondrial calcium ion homeostasis. 5 alleles are reported. The phenotypes of these alleles manifest in: endoplasmic reticulum; embryonic/larval neuromuscular junction; mitochondrion; protocerebrum. The phenotypic classes of alleles include: abnormal locomotor behavior; viable; abnormal neuroanatomy; long lived; decreased size. Summary of modENCODE Temporal Expression Profile: Temporal profile ranges from a peak of moderate expression to a trough of extremely low expression. Peak expression observed within 12-24 hour embryonic stages.
LOC140746914	Pgk	phosphoglycerate kinase	Phosphoglycerate kinase	Pgk	Phosphoglycerate kinase	NW_027332222.1	13237394	13244100	minus	140746914	protein-coding	XM_073079068.1	XP_072935169.1	415		FBpp0306279	0	FBgn0250906	The gene Phosphoglycerate kinase is referred to in FlyBase by the symbol Dmel\Pgk (CG3127, FBgn0250906). It is a protein_coding_gene from Dmel. It has 5 annotated transcripts and 5 polypeptides (1 unique). Gene sequence location is 2L:2746880..2753068. Its molecular function is described by: ATP binding; ADP binding; phosphoglycerate kinase activity. It is involved in the biological process described with: chemical synaptic transmission; muscle cell cellular homeostasis; glycolytic process; gluconeogenesis; canonical glycolysis. 30 alleles are reported. The phenotypes of these alleles manifest in: cellular anatomical structure; plasma membrane bounded cell projection; intracellular organelle; synapse; tagmatic subdivision of integument. The phenotypic classes of alleles include: phenotype; abnormal developmental rate; lethal - all die before end of P-stage; increased mortality. Summary of modENCODE Temporal Expression Profile: Temporal profile ranges from a peak of very high expression to a trough of moderate expression. Peak expression observed within 00-06 and 12-24 hour embryonic stages, at stages throughout the larval period, during late pupal stages, in stages of adults of both sexes.
LOC140746915	wds	WD repeat-containing protein wds	will die slowly	wds	will die slowly	NW_027332222.1	13244344	13252100	plus	140746915	protein-coding	XM_073079069.1	XP_072935170.1	346		FBpp0300790	0	FBgn0040066	The gene will die slowly is referred to in FlyBase by the symbol Dmel\wds (CG17437, FBgn0040066). It is a protein_coding_gene from Dmel. It has 2 annotated transcripts and 2 polypeptides (1 unique). Gene sequence location is X:2585980..2588217. Its molecular function is described by: protein binding; histone binding. It is involved in the biological process described with: positive regulation of proteasomal ubiquitin-dependent protein catabolic process; haltere development; eye development; chromatin remodeling; heart development. 61 alleles are reported. The phenotypes of these alleles manifest in: female organism; female-specific anatomical entity; fat body; wing vein L3; external encapsulating structure. The phenotypic classes of alleles include: lethal - all die before end of P-stage; increased mortality; lethal; phenotype. Summary of modENCODE Temporal Expression Profile: Temporal profile ranges from a peak of high expression to a trough of moderate expression. Peak expression observed within 00-12 hour embryonic stages.
LOC140746919	cac	calcium voltage-gated channel subunit cacophony	cacophony	cac	cacophony	NW_027332222.1	13433548	13523400	plus	140746919	protein-coding	XM_073079074.1	XP_072935175.1	1814		FBpp0298324	0	FBgn0263111	The gene cacophony is referred to in FlyBase by the symbol Dmel\cac (CG43368, FBgn0263111). It is a protein_coding_gene from Dmel. It has 18 annotated transcripts and 18 polypeptides (17 unique). Gene sequence location is X:11931280..11985087. Its molecular function is described by: monoatomic ion channel activity; low voltage-gated calcium channel activity; voltage-gated calcium channel activity; calcium ion binding; high voltage-gated calcium channel activity. It is involved in the biological process described with 25 unique terms, many of which group under: reproductive behavior; detection of stimulus involved in sensory perception; vesicle-mediated transport; transepithelial transport; macroautophagy. 118 alleles are reported. The phenotypes of these alleles manifest in: cellular anatomical structure; cell projection; plasma membrane bounded cell projection; cytoplasm; spiracle. The phenotypic classes of alleles include: phenotype; lethal - all die before end of P-stage; increased mortality; abnormal behavior.
LOC140746900	Hen1	Hen1 methyltransferase	Hen1 methyltransferase	Hen1	Hen1 methyltransferase	NW_027332222.1	13530559	13544090	minus	140746900	protein-coding	XM_073079050.1	XP_072935151.1	2084		FBpp0087092	2.41e-51	FBgn0033686	The gene Hen1 methyltransferase is referred to in FlyBase by the symbol Dmel\Hen1 (CG12367, FBgn0033686). It is a protein_coding_gene from Dmel. It has one annotated transcript and one polypeptide. Gene sequence location is 2R:12145710..12152752. Its molecular function is described by: RNA methyltransferase activity; O-methyltransferase activity; small RNA 2'-O-methyltransferase activity. It is involved in the biological process described with 6 unique terms, many of which group under: RNA methylation; transposable element silencing; chromatin remodeling; negative regulation of gene expression; macromolecule modification. 16 alleles are reported. The phenotype of these alleles manifest in: embryonic/larval hemocyte. The phenotypic classes of alleles include: fertile; viable. Summary of modENCODE Temporal Expression Profile: Temporal profile ranges from a peak of moderate expression to a trough of very low expression. Peak expression observed within 00-06 hour embryonic stages, during late larval stages, at stages throughout the pupal period, in stages of adults of both sexes.
LOC140746920	LOC140746920	protein obstructor-E-like	obstructor-A	obst-A	obstructor-A	NW_027332222.1	13550316	13561211	plus	140746920	protein-coding	XM_073079079.1	XP_072935180.1	239		FBpp0297663	4.14e-116	FBgn0031097	The gene obstructor-A is referred to in FlyBase by the symbol Dmel\obst-A (CG17052, FBgn0031097). It is a protein_coding_gene from Dmel. It has 2 annotated transcripts and 2 polypeptides (1 unique). Gene sequence location is X:20239855..20243209. Its molecular function is described by: chitin binding; structural constituent of chitin-based cuticle. It is involved in the biological process described with: chitin-based cuticle development; negative regulation of extracellular matrix disassembly; regulation of tube size, open tracheal system; larval chitin-based cuticle development. 12 alleles are reported. The phenotypes of these alleles manifest in: material anatomical entity; multicellular structure; epithelium; portion of tissue; larva. The phenotypic classes of alleles include: visible; increased mortality; phenotype; some die during larval stage. Summary of modENCODE Temporal Expression Profile: Temporal profile ranges from a peak of very high expression to a trough of very low expression. Peak expression observed within 12-24 hour embryonic stages, during early larval stages, at stages throughout the pupal period.
LOC140746930	LOC140746930	protein obstructor-E-like	obstructor-A	obst-A	obstructor-A	NW_027332222.1	13574005	13589083	plus	140746930	protein-coding	XM_073079092.1	XP_072935193.1	240		FBpp0297663	2.04e-65	FBgn0031097	The gene obstructor-A is referred to in FlyBase by the symbol Dmel\obst-A (CG17052, FBgn0031097). It is a protein_coding_gene from Dmel. It has 2 annotated transcripts and 2 polypeptides (1 unique). Gene sequence location is X:20239855..20243209. Its molecular function is described by: chitin binding; structural constituent of chitin-based cuticle. It is involved in the biological process described with: chitin-based cuticle development; negative regulation of extracellular matrix disassembly; regulation of tube size, open tracheal system; larval chitin-based cuticle development. 12 alleles are reported. The phenotypes of these alleles manifest in: material anatomical entity; multicellular structure; epithelium; portion of tissue; larva. The phenotypic classes of alleles include: visible; increased mortality; phenotype; some die during larval stage. Summary of modENCODE Temporal Expression Profile: Temporal profile ranges from a peak of very high expression to a trough of very low expression. Peak expression observed within 12-24 hour embryonic stages, during early larval stages, at stages throughout the pupal period.
LOC140746925	Peritrophin-A	Peritrophin A	Peritrophin A	PeriA	Peritrophin A	NW_027332222.1	13606157	13622162	plus	140746925	protein-coding	XM_073079084.1	XP_072935185.1	227		FBpp0077028	1.28e-114	FBgn0022770	The gene Peritrophin A is referred to in FlyBase by the symbol Dmel\PeriA (CG17058, FBgn0022770). It is a protein_coding_gene from Dmel. It has 3 annotated transcripts and 3 polypeptides (2 unique). Gene sequence location is X:20244647..20248203. Its molecular function is described by: chitin binding. It is involved in the biological process described with: sexual reproduction. 7 alleles are reported. No phenotypic data is available. The phenotypic class of alleles includes: viable. Summary of modENCODE Temporal Expression Profile: Temporal profile ranges from a peak of very high expression to a trough of very low expression. Peak expression observed within 12-18 embryonic stages, at stages throughout the larval period, during late pupal stages.
LOC140746924	LOC140746924	protein obstructor-E-like	obstructor-B	obst-B	obstructor-B	NW_027332222.1	13622564	13628480	minus	140746924	protein-coding	XM_073079083.1	XP_072935184.1	287		FBpp0079524	7.73e-96	FBgn0027600	The gene obstructor-B is referred to in FlyBase by the symbol Dmel\obst-B (CG4778, FBgn0027600). It is a protein_coding_gene from Dmel. It has one annotated transcript and one polypeptide. Gene sequence location is 2L:10032690..10038954. Its molecular function is described by: chitin binding. The biological processes in which it is involved are not known. 15 alleles are reported. No phenotypic data is available. The phenotypic class of alleles includes: viable. Summary of modENCODE Temporal Expression Profile: Temporal profile ranges from a peak of very high expression to a trough of low expression. Peak expression observed within 12-18 embryonic stages, at stages throughout the pupal period.
LOC140746926	LOC140746926	protein obstructor-E-like	obstructor-B	obst-B	obstructor-B	NW_027332222.1	13629618	13639215	minus	140746926	protein-coding	XM_073079086.1	XP_072935187.1	290		FBpp0079524	9.19e-115	FBgn0027600	The gene obstructor-B is referred to in FlyBase by the symbol Dmel\obst-B (CG4778, FBgn0027600). It is a protein_coding_gene from Dmel. It has one annotated transcript and one polypeptide. Gene sequence location is 2L:10032690..10038954. Its molecular function is described by: chitin binding. The biological processes in which it is involved are not known. 15 alleles are reported. No phenotypic data is available. The phenotypic class of alleles includes: viable. Summary of modENCODE Temporal Expression Profile: Temporal profile ranges from a peak of very high expression to a trough of low expression. Peak expression observed within 12-18 embryonic stages, at stages throughout the pupal period.
LOC140746928	LOC140746928	uncharacterized LOC140746928	obstructor-B	obst-B	obstructor-B	NW_027332222.1	13646495	13654815	plus	140746928	protein-coding	XM_073079088.1	XP_072935189.1	333		FBpp0079524	8.02e-12	FBgn0027600	The gene obstructor-B is referred to in FlyBase by the symbol Dmel\obst-B (CG4778, FBgn0027600). It is a protein_coding_gene from Dmel. It has one annotated transcript and one polypeptide. Gene sequence location is 2L:10032690..10038954. Its molecular function is described by: chitin binding. The biological processes in which it is involved are not known. 15 alleles are reported. No phenotypic data is available. The phenotypic class of alleles includes: viable. Summary of modENCODE Temporal Expression Profile: Temporal profile ranges from a peak of very high expression to a trough of low expression. Peak expression observed within 12-18 embryonic stages, at stages throughout the pupal period.
LOC140746929	Gasp	Chitin binding Peritrophin-A domain-containing protein Gasp	Gasp	Gasp	Gasp	NW_027332222.1	13655140	13670814	minus	140746929	protein-coding	XM_073079089.1	XP_072935190.1	262		FBpp0078268	2.1e-163	FBgn0026077	The gene Gasp is referred to in FlyBase by the symbol Dmel\Gasp (CG10287, FBgn0026077). It is a protein_coding_gene from Dmel. It has 2 annotated transcripts and 2 polypeptides (all unique). Gene sequence location is 3R:6088799..6100887. Its molecular function is described by: chitin binding. It is involved in the biological process described with: chitin-based cuticle development; regulation of tube size, open tracheal system. 14 alleles are reported. The phenotypes of these alleles manifest in: embryonic/larval tracheal section; embryonic/larval tracheal dorsal trunk. The phenotypic classes of alleles include: viable; decreased body size. Summary of modENCODE Temporal Expression Profile: Temporal profile ranges from a peak of very high expression to a trough of low expression. Peak expression observed within 12-24 hour embryonic stages, during early larval stages, at stages throughout the pupal period.
LOC140746907	LOC140746907	lipase 1-like	Lipase 4	Lip4	Lipase 4	NW_027332222.1	13688843	13690367	plus	140746907	protein-coding	XM_073079058.1	XP_072935159.1	414		FBpp0079682	3.98e-98	FBgn0032264	The gene Lipase 4 is referred to in FlyBase by the symbol Dmel\Lip4 (CG6113, FBgn0032264). It is a protein_coding_gene from Dmel. It has 3 annotated transcripts and 3 polypeptides (all unique). Gene sequence location is 2L:10527572..10531778. Its molecular function is described by: serine hydrolase activity; triacylglycerol lipase activity; hydrolase activity, acting on ester bonds. It is involved in the biological process described with: lipid catabolic process. 14 alleles are reported. The phenotype of these alleles manifest in: ovariole. The phenotypic classes of alleles include: flightless; viable; fertile. Summary of modENCODE Temporal Expression Profile: Temporal profile ranges from a peak of high expression to a trough of very low expression. Peak expression observed within 06-12 and 18-24 hour embryonic stages.
LOC140746912	LOC140746912	uncharacterized LOC140746912	LOC140746912			NW_027332222.1	13716337	13718172	plus	140746912	protein-coding	XM_073079062.1	XP_072935163.1	378
LOC140746931	LOC140746931	uncharacterized LOC140746931	LOC140746931			NW_027332222.1	13724370	13725388	minus	140746931	lncRNA	XR_012102832.1
LOC140746916	LOC140746916	UPF0764 protein C16orf89 homolog	UPF0764 protein C16orf89 homolog			NW_027332222.1	13725608	13726983	minus	140746916	protein-coding	XM_073079071.1	XP_072935172.1	206
LOC140746935	Txl	Thioredoxin-like	Thioredoxin-like	Txl	Thioredoxin-like	NW_027332222.1	13729136	13732427	plus	140746935	protein-coding	XM_073079095.1	XP_072935196.1	286		FBpp0076804	1.22e-135	FBgn0035631	The gene Thioredoxin-like is referred to in FlyBase by the symbol Dmel\Txl (CG5495, FBgn0035631). It is a protein_coding_gene from Dmel. It has one annotated transcript and one polypeptide. Gene sequence location is 3L:5765846..5767084. Its molecular function is described by: protein-disulfide reductase activity. The biological processes in which it is involved are not known. 12 alleles are reported. The phenotypes of these alleles manifest in: adult thorax; mesonotum. The phenotypic classes of alleles include: viable; visible; abnormal flight; abnormal body color. Summary of modENCODE Temporal Expression Profile: Temporal profile ranges from a peak of very high expression to a trough of moderately high expression. Peak expression observed within 00-06 hour embryonic stages, during late larval stages, during early pupal stages.
LOC140746934	Usp39	ubiquitin specific protease 39	Usp39	Usp39	Ubiquitin specific protease 39	NW_027332222.1	13732423	13737067	minus	140746934	protein-coding	XM_073079094.1	XP_072935195.1	482		FBpp0074414	0	FBgn0030969	The gene Ubiquitin specific protease 39 is referred to in FlyBase by the symbol Dmel\Usp39 (CG7288, FBgn0030969). It is a protein_coding_gene from Dmel. It has one annotated transcript and one polypeptide. Gene sequence location is X:18858203..18860072. Its molecular function is described by: zinc ion binding. It is involved in the biological process described with: spliceosomal complex assembly; mRNA processing; mRNA splicing, via spliceosome; protein deubiquitination. 5 alleles are reported. The phenotypes of these alleles manifest in: wing margin bristle; wing; scutellar bristle. The phenotypic classes of alleles include: increased mortality during development; abnormal locomotor behavior; increased mortality; phenotype. Summary of modENCODE Temporal Expression Profile: Temporal profile ranges from a peak of high expression to a trough of moderate expression. Peak expression observed within 00-12 hour embryonic stages.
LOC140746936	poe	E3 ubiquitin-protein ligase-like protein poe	purity of essence	poe	purity of essence	NW_027332222.1	13738540	13787692	plus	140746936	protein-coding	XM_073079097.1	XP_072935198.1	5306		FBpp0305301	0	FBgn0011230	The gene purity of essence is referred to in FlyBase by the symbol Dmel\poe (CG14472, FBgn0011230). It is a protein_coding_gene from Dmel. It has 2 annotated transcripts and 2 polypeptides (1 unique). Gene sequence location is 2L:8054322..8071624. Its molecular function is described by: ubiquitin protein ligase activity; zinc ion binding; calmodulin binding. It is involved in the biological process described with 6 unique terms, many of which group under: system development; developmental cell growth; cell growth; male gonad development; positive regulation of proteasomal ubiquitin-dependent protein catabolic process. 26 alleles are reported. The phenotypes of these alleles manifest in: adult; material anatomical entity; gonad; multicellular structure; male reproductive system. The phenotypic classes of alleles include: viable; uncoordinated; abnormal behavior; phenotype. Summary of modENCODE Temporal Expression Profile: Temporal profile ranges from a peak of moderately high expression to a trough of moderate expression. Peak expression observed within 00-06 hour embryonic stages, during late larval stages, at stages throughout the pupal period, in stages of adults of both sexes.
LOC140746939	Drip	aquaporin homolog protein drip	Drip	Drip	Drip	NW_027332222.1	13789379	13860149	minus	140746939	protein-coding	XM_073079116.1	XP_072935217.1	276		FBpp0303805	5.15e-86	FBgn0015872	The gene Drip is referred to in FlyBase by the symbol Dmel\Drip (CG9023, FBgn0015872). It is a protein_coding_gene from Dmel. It has 7 annotated transcripts and 7 polypeptides (6 unique). Gene sequence location is 2R:11411203..11429645. Its molecular function is described by: water channel activity; channel activity. It is involved in the biological process described with: transmembrane transport; water transport; renal water homeostasis; multicellular organismal-level water homeostasis. 15 alleles are reported. The phenotype of these alleles manifest in: adult Malpighian tubule. The phenotypic classes of alleles include: viable; lethal; abnormal stress response; decreased fecundity; lethal - all die during embryonic stage; fertile. Summary of modENCODE Temporal Expression Profile: Temporal profile ranges from a peak of moderately high expression to a trough of extremely low expression. Peak expression observed within 18-24 hour embryonic stages, at stages throughout the larval period, at stages throughout the pupal period, in adult male stages.
LOC140746940	Smyd4-3	SET and MYND domain containing, class 4, member 3	Smyd4-3	Smyd4-3	SET and MYND domain containing, class 4, member 3	NW_027332222.1	13879112	13887534	plus	140746940	protein-coding	XM_073079119.1	XP_072935220.1	683		FBpp0087232	1.46e-158	FBgn0033633	The gene SET and MYND domain containing, class 4, member 3 is referred to in FlyBase by the symbol Dmel\Smyd4-3 (CG7759, FBgn0033633). It is a protein_coding_gene from Dmel. It has one annotated transcript and one polypeptide. Gene sequence location is 2R:11405597..11408079. Its molecular function is described by: histone deacetylase binding; histone H3K4 methyltransferase activity. It is involved in the biological process described with: negative regulation of gene expression; compound eye photoreceptor development. 4 alleles are reported. The phenotypes of these alleles manifest in: ommatidium; interommatidial bristle. The phenotypic classes of alleles include: fertile; partially lethal - majority live; viable. Summary of modENCODE Temporal Expression Profile: Temporal profile ranges from a peak of moderately high expression to a trough of extremely low expression. Peak expression observed within 06-18 hour embryonic stages, during late pupal stages.
LOC140746941	LOC140746941	dynein light chain Tctex-type protein 2B-like	dynein light chain Tctex-type protein 2B-like			NW_027332222.1	13884832	13888208	minus	140746941	protein-coding	XM_073079120.1	XP_072935221.1	151		FBpp0297566	2.98e-24
LOC140746943	Sin1	SAPK-interacting protein 1	Sin1	Sin1	SAPK-interacting protein 1	NW_027332222.1	13888502	13892625	plus	140746943	protein-coding	XM_073079122.1	XP_072935223.1	518		FBpp0086616	3.43e-66	FBgn0033935	The gene SAPK-interacting protein 1 is referred to in FlyBase by the symbol Dmel\Sin1 (CG10105, FBgn0033935). It is a protein_coding_gene from Dmel. It has one annotated transcript and one polypeptide. Gene sequence location is 2R:14411825..14413851. Its molecular function is described by: protein kinase binding; protein serine/threonine kinase activator activity; phosphatidylinositol-4,5-bisphosphate binding. It is involved in the biological process described with 7 unique terms, many of which group under: cellular component organization or biogenesis; stress granule assembly; synapse assembly; cell projection organization; dendrite morphogenesis. 9 alleles are reported. The phenotypes of these alleles manifest in: cellular anatomical structure; supramolecular complex; neuron projection; cell component; organelle. The phenotypic classes of alleles include: abnormal neuroanatomy; abnormal heat stress response; viable; short lived; fertile. Summary of modENCODE Temporal Expression Profile: Temporal profile ranges from a peak of moderately high expression to a trough of low expression. Peak expression observed within 00-06 hour embryonic stages, during late pupal stages.
LOC140746944	LOC140746944	uncharacterized LOC140746944	LOC140746944			NW_027332222.1	13893098	13895204	minus	140746944	protein-coding	XM_073079123.1	XP_072935224.1	173
LOC140746945	LOC140746945	rab GTPase-activating protein 1-like	GAPcenA	GAPcenA	GTPase activating protein and centrosome-associated	NW_027332222.1	13895771	13924823	plus	140746945	protein-coding	XM_073079124.1	XP_072935225.1	1148		FBpp0112066	0	FBgn0035879	The gene GTPase activating protein and centrosome-associated is referred to in FlyBase by the symbol Dmel\GAPcenA (CG7112, FBgn0035879). It is a protein_coding_gene from Dmel. It has 2 annotated transcripts and 2 polypeptides (all unique). Gene sequence location is 3L:8346561..8352279. Its molecular function is described by: small GTPase binding; GTPase activator activity. The biological processes in which it is involved are not known. 8 alleles are reported. No phenotypic data is available. The phenotypic classes of alleles include: fertile; viable. Summary of modENCODE Temporal Expression Profile: Temporal profile ranges from a peak of moderately high expression to a trough of moderate expression. Peak expression observed within 00-06 and 12-24 hour embryonic stages, during late larval stages, during early pupal stages.
LOC140746946	LOC140746946	uncharacterized LOC140746946	LOC140746946			NW_027332222.1	13963890	14088684	plus	140746946	protein-coding	XM_073079128.1	XP_072935229.1	1419		FBpp0305886	2.05e-153
LOC140746947	LOC140746947	uncharacterized LOC140746947	LOC140746947			NW_027332222.1	14073209	14074965	plus	140746947	protein-coding	XM_073079131.1	XP_072935232.1	402
LOC140746948	LOC140746948	retinol dehydrogenase 14-like	retinol dehydrogenase 14-like			NW_027332222.1	14089297	14095013	plus	140746948	protein-coding	XM_073079132.1	XP_072935233.1	334		FBpp0307929	2.99e-60
LOC140746950	LOC140746950	uncharacterized LOC140746950	LOC140746950			NW_027332222.1	14097441	14098025	minus	140746950	lncRNA	XR_012102833.1
LOC140746951	Rab9	RAS oncogene family member Rab9	Rab9	Rab9	Rab9	NW_027332222.1	14101969	14107681	minus	140746951	protein-coding	XM_073079133.1	XP_072935234.1	228		FBpp0080747	5.47e-85	FBgn0032782	The gene Rab9 is referred to in FlyBase by the symbol Dmel\Rab9 (CG9994, FBgn0032782). It is a protein_coding_gene from Dmel. It has one annotated transcript and one polypeptide. Gene sequence location is 2L:19432574..19435841. Its molecular function is described by: GTPase activity; protein binding; protein-containing complex binding; GTP binding. It is involved in the biological process described with: vesicle-mediated transport; Rab protein signal transduction; retrograde transport, endosome to Golgi. 24 alleles are reported. The phenotypes of these alleles manifest in: mesonotum; embryonic/larval tracheal dorsal trunk; wing. The phenotypic classes of alleles include: abnormal developmental rate; viable; visible; fertile; increased size. Summary of modENCODE Temporal Expression Profile: Temporal profile ranges from a peak of moderately high expression to a trough of very low expression. Peak expression observed in adults stages of both sexes.
LOC140746952	Hr39	Nuclear hormone receptor FTZ-F1 beta	Hr39	Hr39	Hormone receptor-like in 39	NW_027332222.1	14108010	14165553	plus	140746952	protein-coding	XM_073079134.1	XP_072935235.1	764		FBpp0081010	0	FBgn0261239	The gene Hormone receptor-like in 39 is referred to in FlyBase by the symbol Dmel\Hr39 (CG8676, FBgn0261239). It is a protein_coding_gene from Dmel. It has 4 annotated transcripts and 4 polypeptides (2 unique). Gene sequence location is 2L:21237250..21259675. Its molecular function is described by 7 unique terms, many of which group under: binding; nucleic acid binding; DNA binding; sequence-specific DNA binding; transcription regulator activity. It is involved in the biological process described with: spermathecum morphogenesis; regulation of DNA-templated transcription. 60 alleles are reported. The phenotypes of these alleles manifest in: sensillum; plasma membrane bounded cell projection; axon; mechanosensory chaeta; ovary. The phenotypic classes of alleles include: phenotype; abnormal mating; abnormal meiotic cell cycle; female sterile. Summary of modENCODE Temporal Expression Profile: Temporal profile ranges from a peak of moderately high expression to a trough of low expression. Peak expression observed within 06-18 hour embryonic stages, during late larval stages, during early pupal stages.
LOC140746953	LOC140746953	transcription initiation factor TFIID subunit 4-like	TBP-associated factor 4	Taf4	TBP-associated factor 4	NW_027332222.1	14177492	14206684	plus	140746953	protein-coding	XM_073079137.1	XP_072935238.1	934		FBpp0089259	3.09e-97	FBgn0010280	The gene TBP-associated factor 4 is referred to in FlyBase by the symbol Dmel\Taf4 (CG5444, FBgn0010280). It is a protein_coding_gene from Dmel. It has 9 annotated transcripts and 9 polypeptides (5 unique). Gene sequence location is 3L:16113212..16121651. Its molecular function is described by: RNA polymerase II general transcription initiation factor activity; DNA binding; protein heterodimerization activity; DNA-binding transcription factor binding; TFIIA-class transcription factor complex binding. It is involved in the biological process described with: DNA-templated transcription initiation; transcription by RNA polymerase II; DNA-templated transcription; transcription initiation at RNA polymerase II promoter. 26 alleles are reported. The phenotypes of these alleles manifest in: lipid droplet; embryonic/larval fat body; larval neuroblast; ganglion mother cell; larval brain. The phenotypic classes of alleles include: lethal - all die before end of pupal stage; increased mortality; increased mortality during development; phenotype. Summary of modENCODE Temporal Expression Profile: Temporal profile ranges from a peak of high expression to a trough of moderate expression. Peak expression observed within 00-06 hour embryonic stages.
LOC140746955	LOC140746955	hatching enzyme 1.2-like	hatching enzyme 1.2-like			NW_027332222.1	14216260	14220481	minus	140746955	protein-coding	XM_073079145.1	XP_072935246.1	423		FBpp0310294	5.09e-39
LOC140747127	LOC140747127	uncharacterized LOC140747127	LOC140747127			NW_027332222.1	14225806	14226924	minus	140747127	protein-coding	XM_073079380.1	XP_072935481.1	106
LOC140746956	LOC140746956	hatching enzyme 1.2-like	hatching enzyme 1.2-like			NW_027332222.1	14227770	14310793	minus	140746956	protein-coding	XM_073079148.1	XP_072935249.1	606		FBpp0310294	4.75e-40
LOC140747414	LOC140747414	uncharacterized LOC140747414	LOC140747414			NW_027332222.1	14242795	14256803	plus	140747414	protein-coding	XM_073079849.1	XP_072935950.1	743		FBpp0310293	2.73e-17
LOC140747108	LOC140747108	seminal metalloprotease 1-like	seminal metalloprotease 1-like			NW_027332222.1	14322115	14327423	plus	140747108	protein-coding	XM_073079361.1	XP_072935462.1	294		FBpp0310294	4.19e-54
LOC140747109	LOC140747109	uncharacterized LOC140747109	LOC140747109			NW_027332222.1	14338208	14343790	plus	140747109	protein-coding	XM_073079362.1	XP_072935463.1	327		FBpp0071889	9.89e-34
LOC140746957	zuc	Mitochondrial cardiolipin hydrolase zuc	zucchini	zuc	zucchini	NW_027332222.1	14344170	14345012	plus	140746957	protein-coding	XM_073079152.1	XP_072935253.1	206		FBpp0079900	7.66e-30	FBgn0261266	The gene zucchini is referred to in FlyBase by the symbol Dmel\zuc (CG12314, FBgn0261266). It is a protein_coding_gene from Dmel. It has one annotated transcript and one polypeptide. Gene sequence location is 2L:11988735..11989882. Its molecular function is described by: cardiolipin hydrolase activity; RNA endonuclease activity, producing 5'-phosphomonoesters. It is involved in the biological process described with 6 unique terms, many of which group under: oogenesis; negative regulation of macromolecule biosynthetic process; meiotic cell cycle; sexual reproduction; gamete generation. 26 alleles are reported. The phenotypes of these alleles manifest in: material anatomical entity; anatomical structure; egg; germ layer derivative; acellular anatomical structure. The phenotypic classes of alleles include: female sterile; male semi-fertile; fertile; viable; abnormal size. Summary of modENCODE Temporal Expression Profile: Temporal profile ranges from a peak of moderately high expression to a trough of very low expression. Peak expression observed within 00-12 hour embryonic stages.
LOC140746958	LOC140746958	estradiol 17-beta-dehydrogenase 8	estradiol 17-beta-dehydrogenase 8			NW_027332222.1	14349065	14352884	plus	140746958	protein-coding	XM_073079153.1	XP_072935254.1	255		FBpp0304769	8.02e-99
LOC140746959	LOC140746959	deoxynucleotidyltransferase terminal-interacting protein 2	deoxynucleotidyltransferase terminal-interacting protein 2			NW_027332222.1	14353305	14355416	minus	140746959	protein-coding	XM_073079155.1	XP_072935256.1	288		FBpp0081082	2.49e-41
LOC140746917	LOC140746917	chymotrypsin-2-like	chymotrypsin-2-like			NW_027332222.1	14370132	14378776	minus	140746917	protein-coding	XM_073079073.1	XP_072935174.1	282		FBpp0082847	2.47e-61
LOC140746960	LOC140746960	arrestin homolog	Arrestin 1	Arr1	Arrestin 1	NW_027332222.1	14413830	14491586	minus	140746960	protein-coding	XM_073079156.1	XP_072935257.1	512		FBpp0298351	1.64e-72	FBgn0000120	The gene Arrestin 1 is referred to in FlyBase by the symbol Dmel\Arr1 (CG5711, FBgn0000120). It is a protein_coding_gene from Dmel. It has 3 annotated transcripts and 3 polypeptides (2 unique). Gene sequence location is 2L:18078269..18081307. Its molecular function is described by: G protein-coupled receptor binding; opsin binding. It is involved in the biological process described with 8 unique terms, many of which group under: multicellular organismal process; import into cell; photoreceptor cell maintenance; vesicle-mediated transport; system process. 13 alleles are reported. The phenotypes of these alleles manifest in: rhabdomere; eye photoreceptor cell. The phenotypic classes of alleles include: abnormal pain response; viable; abnormal smell perception; increased cell death. Summary of modENCODE Temporal Expression Profile: Temporal profile ranges from a peak of very high expression to a trough of extremely low expression. Peak expression observed during late pupal stages, in stages of adults of both sexes.
LOC140746961	LOC140746961	protein obstructor-E-like	Gasp	Gasp	Gasp	NW_027332222.1	14532055	14595884	plus	140746961	protein-coding	XM_073079158.1	XP_072935259.1	250		FBpp0078268	2.62e-27	FBgn0026077	The gene Gasp is referred to in FlyBase by the symbol Dmel\Gasp (CG10287, FBgn0026077). It is a protein_coding_gene from Dmel. It has 2 annotated transcripts and 2 polypeptides (all unique). Gene sequence location is 3R:6088799..6100887. Its molecular function is described by: chitin binding. It is involved in the biological process described with: chitin-based cuticle development; regulation of tube size, open tracheal system. 14 alleles are reported. The phenotypes of these alleles manifest in: embryonic/larval tracheal section; embryonic/larval tracheal dorsal trunk. The phenotypic classes of alleles include: viable; decreased body size. Summary of modENCODE Temporal Expression Profile: Temporal profile ranges from a peak of very high expression to a trough of low expression. Peak expression observed within 12-24 hour embryonic stages, during early larval stages, at stages throughout the pupal period.
LOC140747111	LOC140747111	uncharacterized LOC140747111	LOC140747111			NW_027332222.1	14617369	14618492	plus	140747111	lncRNA	XR_012102848.1
LOC140746965	Kyat	Kynurenine aminotransferase	Kyat	Kyat	Kynurenine aminotransferase	NW_027332222.1	14619861	14627805	plus	140746965	protein-coding	XM_073079164.1	XP_072935265.1	485		FBpp0081996	0	FBgn0037955	The gene Kynurenine aminotransferase is referred to in FlyBase by the symbol Dmel\Kyat (CG6950, FBgn0037955). It is a protein_coding_gene from Dmel. It has 4 annotated transcripts and 4 polypeptides (1 unique). Gene sequence location is 3R:11820381..11822493. Its molecular function is described by: pyridoxal phosphate binding; cysteine-S-conjugate beta-lyase activity; kynurenine-oxoglutarate transaminase activity. It is involved in the biological process described with: kynurenic acid biosynthetic process; biosynthetic process. 8 alleles are reported. No phenotypic data is available. The phenotypic classes of alleles include: viable; flightless; fertile. Summary of modENCODE Temporal Expression Profile: Temporal profile ranges from a peak of high expression to a trough of low expression. Peak expression observed during early larval stages, in adult female stages.
LOC140746966	LOC140746966	CIMIP2 protein GA14893-like	CIMIP2 protein GA14893-like			NW_027332222.1	14628595	14646557	minus	140746966	protein-coding	XM_073079166.1	XP_072935267.1	309		FBpp0087273	1.12e-61
LOC140746963	Elp3	elongator complex protein 3	Elp3	Elp3	Elongator complex protein 3	NW_027332222.1	14629841	14634395	minus	140746963	protein-coding	XM_073079160.1	XP_072935261.1	556		FBpp0077129	0	FBgn0031604	The gene Elongator complex protein 3 is referred to in FlyBase by the symbol Dmel\Elp3 (CG15433, FBgn0031604). It is a protein_coding_gene from Dmel. It has one annotated transcript and one polypeptide. Gene sequence location is 2L:4444732..4446765. Its molecular function is described by 7 unique terms, many of which group under: catalytic activity; transferase activity; acyltransferase activity; acyltransferase activity, transferring groups other than amino-acyl groups; acetyltransferase activity. It is involved in the biological process described with 14 unique terms, many of which group under: hemopoiesis; plasma membrane bounded cell projection morphogenesis; locomotory behavior; mitotic cell cycle process; larval development. 28 alleles are reported. The phenotypes of these alleles manifest in: synapse; NMJ bouton; intracellular anatomical structure; bouton; peripheral sensory precursor cell. The phenotypic classes of alleles include: phenotype; abnormal neuroanatomy; increased mortality; increased rate of movement. Summary of modENCODE Temporal Expression Profile: Temporal profile ranges from a peak of moderately high expression to a trough of moderate expression. Peak expression observed at stages throughout embryogenesis, during early larval stages, in adult female stages.
LOC140746964	LOC140746964	uncharacterized LOC140746964	LOC140746964			NW_027332222.1	14647362	14721895	plus	140746964	protein-coding	XM_073079161.1	XP_072935262.1	1121
LOC140747634	TRNAK-CUU	transfer RNA lysine (anticodon CUU)	transfer RNA lysine (anticodon CUU)			NW_027332222.1	14714217	14714289	plus	140747634	tRNA
LOC140746967	LOC140746967	40S small subunit processome assembly factor 1	40S small subunit processome assembly factor 1			NW_027332222.1	14723825	14725708	minus	140746967	protein-coding	XM_073079167.1	XP_072935268.1	176		FBpp0073307	3.45e-07
LOC140746968	Smyd3	SET and MYND domain containing, class 3	Smyd3	Smyd3	SET and MYND domain containing, class 3	NW_027332222.1	14725990	14736310	plus	140746968	protein-coding	XM_073079168.1	XP_072935269.1	486		FBpp0070431	1.69e-137	FBgn0011566	The gene SET and MYND domain containing, class 3 is referred to in FlyBase by the symbol Dmel\Smyd3 (CG13761, FBgn0011566). It is a protein_coding_gene from Dmel. It has one annotated transcript and one polypeptide. Gene sequence location is X:2606680..2608876. Its molecular function is described by: protein-lysine N-methyltransferase activity. The biological processes in which it is involved are not known. 5 alleles are reported. No phenotypic data is available. No phenotypic class data is available. Summary of modENCODE Temporal Expression Profile: Temporal profile ranges from a peak of moderately high expression to a trough of low expression. Peak expression observed within 00-06 hour embryonic stages, during late pupal stages, in adult female stages.
LOC140746969	LOC140746969	RNA-binding protein 45-like	RNA-binding protein 45-like			NW_027332222.1	14736488	14738272	minus	140746969	protein-coding	XM_073079170.1	XP_072935271.1	471		FBpp0073089	2.82e-83
LOC140746971	fzr	fizzy and cell division cycle 20 related	fizzy-related	fzr	fizzy-related	NW_027332222.1	14739350	14799900	plus	140746971	protein-coding	XM_073079171.1	XP_072935272.1	494		FBpp0070654	0	FBgn0262699	The gene fizzy-related is referred to in FlyBase by the symbol Dmel\fzr (CG3000, FBgn0262699). It is a protein_coding_gene from Dmel. It has 2 annotated transcripts and 2 polypeptides (1 unique). Gene sequence location is X:4667290..4679537. Its molecular function is described by: ubiquitin ligase activator activity; ubiquitin-protein transferase activator activity; anaphase-promoting complex binding. It is involved in the biological process described with 9 unique terms, many of which group under: proteasomal protein catabolic process; catabolic process; cell motility; sensory organ morphogenesis; instar larval or pupal morphogenesis. 51 alleles are reported. The phenotypes of these alleles manifest in: dorsal vessel wall cell; nucleus; squamous epithelium; perineurium; male accessory gland. The phenotypic classes of alleles include: phenotype; decreased cell number; increased mortality; some die during P-stage.
LOC140747647	TRNAI-AAU	transfer RNA isoleucine (anticodon AAU)	transfer RNA isoleucine (anticodon AAU)			NW_027332222.1	14786603	14786676	minus	140747647	tRNA
LOC140747648	TRNAI-AAU	transfer RNA isoleucine (anticodon AAU)	transfer RNA isoleucine (anticodon AAU)			NW_027332222.1	14788254	14788327	minus	140747648	tRNA
LOC140746972	LOC140746972	uncharacterized LOC140746972	LOC140746972			NW_027332222.1	14822223	14824206	plus	140746972	lncRNA	XR_012102834.1
LOC140746973	tow	target of wingless repressor	target of wingless	tow	target of wingless	NW_027332222.1	14834465	14949403	minus	140746973	protein-coding	XM_073079172.1	XP_072935273.1	600		FBpp0305293	3.24e-20	FBgn0035719	The gene target of wingless is referred to in FlyBase by the symbol Dmel\tow (CG14821, FBgn0035719). It is a protein_coding_gene from Dmel. It has 5 annotated transcripts and 5 polypeptides (4 unique). Gene sequence location is 3L:6942856..6949313. Its molecular function is unknown. It is involved in the biological process described with: establishment of planar polarity; negative regulation of smoothened signaling pathway; imaginal disc-derived wing hair organization. 21 alleles are reported. The phenotypes of these alleles manifest in: organism subdivision; tagma; adult thoracic segment; wing; cuticular specialization. The phenotypic classes of alleles include: fertile; visible; viable. Summary of modENCODE Temporal Expression Profile: Temporal profile ranges from a peak of moderate expression to a trough of extremely low expression. Peak expression observed within 12-24 hour embryonic stages, during early larval stages.
LOC140746921	LOC140746921	uncharacterized LOC140746921	LOC140746921			NW_027332222.1	14962872	14968388	plus	140746921	protein-coding	XM_073079080.1	XP_072935181.1	1420
LOC140746974	RpL7A	ribosomal protein L7A	Ribosomal protein L7A	RpL7A	Ribosomal protein L7A	NW_027332222.1	14971627	14976216	minus	140746974	protein-coding	XM_073079175.1	XP_072935276.1	268		FBpp0311460	2.8e-134	FBgn0014026	The gene Ribosomal protein L7A is referred to in FlyBase by the symbol Dmel\RpL7A (CG3314, FBgn0014026). It is a protein_coding_gene from Dmel. It has 5 annotated transcripts and 5 polypeptides (1 unique). Gene sequence location is X:6530897..6533348. Its molecular function is described by: structural constituent of ribosome; RNA binding. It is involved in the biological process described with: cytoplasmic translation; ribosome biogenesis; maturation of LSU-rRNA. 6 alleles are reported. The phenotypes of these alleles manifest in: embryonic/larval optic stalk; glial cell; eye disc. The phenotypic classes of alleles include: increased mortality during development; abnormal neuroanatomy; some die during larval stage; phenotype. Summary of modENCODE Temporal Expression Profile: Temporal profile ranges from a peak of extremely high expression to a trough of very high expression. Peak expression observed at stages throughout embryogenesis, at stages throughout the larval period, during early pupal stages, in adult female stages.
LOC140747624	LOC140747624	small nucleolar RNA SNORD36	small nucleolar RNA SNORD36			NW_027332222.1	14975433	14975503	minus	140747624	snoRNA	XR_012102887.1
LOC140746922	LOC140746922	uncharacterized LOC140746922	LOC140746922			NW_027332222.1	14977351	14978464	plus	140746922	protein-coding	XM_073079081.1	XP_072935182.1	360
LOC140746980	LOC140746980	uncharacterized LOC140746980	LOC140746980			NW_027332222.1	15005388	15201234	minus	140746980	protein-coding	XM_073079182.1	XP_072935283.1	407		FBpp0311557	3.8e-75
LOC140746975	LOC140746975	zinc finger Y-chromosomal protein-like	crooked legs	crol	crooked legs	NW_027332222.1	15204241	15205876	minus	140746975	protein-coding	XM_073079176.1	XP_072935277.1	481		FBpp0307448	3.28e-24	FBgn0020309	The gene crooked legs is referred to in FlyBase by the symbol Dmel\crol (CG14938, FBgn0020309). It is a protein_coding_gene from Dmel. It has 9 annotated transcripts and 9 polypeptides (7 unique). Gene sequence location is 2L:11794327..11809438. Its molecular function is described by: RNA polymerase II cis-regulatory region sequence-specific DNA binding; DNA-binding transcription factor activity, RNA polymerase II-specific. It is involved in the biological process described with 6 unique terms, many of which group under: cell adhesion; multicellular organismal process; negative regulation of Wnt signaling pathway; regulation of mitotic cell cycle; multicellular organism development. 72 alleles are reported. The phenotypes of these alleles manifest in: adult external mesothorax; larval nervous system; neuron projection bundle; visual system; larval intersegmental nerve. The phenotypic classes of alleles include: increased mortality; increased mortality during development; phenotype; increased occurrence of cell division. Summary of modENCODE Temporal Expression Profile: Temporal profile ranges from a peak of high expression to a trough of moderate expression. Peak expression observed within 06-18 hour embryonic stages, during early pupal stages.
LOC140746978	LOC140746978	uncharacterized LOC140746978	LOC140746978			NW_027332222.1	15206731	15274873	minus	140746978	protein-coding	XM_073079180.1	XP_072935281.1	407		FBpp0309022	5.79e-22
LOC140746981	LOC140746981	UDP-xylose and UDP-N-acetylglucosamine transporter-like	ER GDP-fucose transporter	Efr	ER GDP-fucose transporter	NW_027332222.1	15276042	15278380	plus	140746981	protein-coding	XM_073079188.1	XP_072935289.1	304		FBpp0070840	2.84e-56	FBgn0029849	The gene ER GDP-fucose transporter is referred to in FlyBase by the symbol Dmel\Efr (CG3774, FBgn0029849). It is a protein_coding_gene from Dmel. It has 2 annotated transcripts and 2 polypeptides (1 unique). Gene sequence location is X:6219957..6222719. Its molecular function is described by: UDP-N-acetylglucosamine transmembrane transporter activity; GDP-fucose transmembrane transporter activity; UDP-xylose transmembrane transporter activity. It is involved in the biological process described with: GDP-fucose transmembrane transport; UDP-N-acetylglucosamine transmembrane transport; transmembrane transport; GDP-fucose import into endoplasmic reticulum lumen; UDP-xylose transmembrane transport. 14 alleles are reported. The phenotype of these alleles manifest in: wing vein L5. The phenotypic classes of alleles include: some die during pupal stage; viable; partially lethal - majority die; visible; lethal. Summary of modENCODE Temporal Expression Profile: Temporal profile ranges from a peak of moderately high expression to a trough of very low expression. Peak expression observed within 00-06 and 12-24 hour embryonic stages, at stages throughout the larval period, during late pupal stages, in stages of adults of both sexes.
LOC140746982	Rbp1	RNA-binding protein 1	RNA-binding protein 1	Rbp1	RNA-binding protein 1	NW_027332222.1	15279152	15283969	minus	140746982	protein-coding	XM_073079189.1	XP_072935290.1	163		FBpp0081754	9.56e-48	FBgn0260944	The gene RNA-binding protein 1 is referred to in FlyBase by the symbol Dmel\Rbp1 (CG17136, FBgn0260944). It is a protein_coding_gene from Dmel. It has 2 annotated transcripts and 2 polypeptides (all unique). Gene sequence location is 3R:10784383..10786465. Its molecular function is described by: nucleic acid binding; mRNA binding; RNA binding. It is involved in the biological process described with 6 unique terms, many of which group under: regulation of macromolecule biosynthetic process; RNA splicing, via transesterification reactions with bulged adenosine as nucleophile; transcription by RNA polymerase II; biological regulation; regulation of RNA splicing. 12 alleles are reported. No phenotypic data is available. The phenotypic classes of alleles include: lethal - all die during P-stage; viable; fertile. Summary of modENCODE Temporal Expression Profile: Temporal profile ranges from a peak of high expression to a trough of moderate expression. Peak expression observed within 00-12 hour embryonic stages.
LOC140747622	LOC140747622	small nucleolar RNA SNORA53	small nucleolar RNA SNORA53			NW_027332222.1	15282608	15282741	minus	140747622	snoRNA	XR_012102886.1
LOC140746983	sws	patatin like phospholipase domain containing sws	swiss cheese	sws	swiss cheese	NW_027332222.1	15284334	15334778	plus	140746983	protein-coding	XM_073079191.1	XP_072935292.1	1331		FBpp0071077	0	FBgn0003656	The gene swiss cheese is referred to in FlyBase by the symbol Dmel\sws (CG2212, FBgn0003656). It is a protein_coding_gene from Dmel. It has 3 annotated transcripts and 3 polypeptides (all unique). Gene sequence location is X:7956820..7968236. Its molecular function is described by: protein kinase A catalytic subunit binding; protein binding; lysophospholipase activity. It is involved in the biological process described with 11 unique terms, many of which group under: cellular process; cell death; metabolic process; apoptotic process; primary metabolic process. 35 alleles are reported. The phenotypes of these alleles manifest in: cellular anatomical structure; larval glial cell; sensory organ cell; optic chiasma; cytoplasm. The phenotypic classes of alleles include: increased cell death; phenotype; abnormal neurophysiology; partially lethal - majority live. Summary of modENCODE Temporal Expression Profile: Temporal profile ranges from a peak of high expression to a trough of moderate expression. Peak expression observed within 00-06 hour embryonic stages, during late pupal stages, in stages of adults of both sexes.
LOC140747122	LOC140747122	uncharacterized LOC140747122	LOC140747122			NW_027332222.1	15335657	15337875	minus	140747122	protein-coding	XM_073079375.1	XP_072935476.1	441
LOC140746977	CCDC151	Coiled-coil domain containing protein 151	CCDC151	CCDC151	Coiled-coil domain containing protein 151	NW_027332222.1	15338496	15345612	minus	140746977	protein-coding	XM_073079179.1	XP_072935280.1	559		FBpp0075769	7.45e-62	FBgn0036219	The gene Coiled-coil domain containing protein 151 is referred to in FlyBase by the symbol Dmel\CCDC151 (CG14127, FBgn0036219). It is a protein_coding_gene from Dmel. It has one annotated transcript and one polypeptide. Gene sequence location is 3L:11881384..11883546. Its molecular function is described by: . It is involved in the biological process described with: cilium movement; axonemal dynein complex assembly; negative gravitaxis; outer dynein arm assembly. 5 alleles are reported. No phenotypic data is available. The phenotypic classes of alleles include: abnormal adult locomotory behavior; male fertile; abnormal locomotor behavior; viable; bang sensitive. Summary of modENCODE Temporal Expression Profile: Temporal profile ranges from a peak of very low expression to a trough of no expression detected. Peak expression observed within 06-24 hour embryonic stages, during early larval stages, at stages throughout the pupal period, in adult male stages.
LOC140746976	N	neurogenic locus Notch protein	Notch	N	Notch	NW_027332222.1	15346189	15490355	plus	140746976	protein-coding	XM_073079177.1	XP_072935278.1	2463		FBpp0293201	0	FBgn0004647	The gene Notch is referred to in FlyBase by the symbol Dmel\N (CG3936, FBgn0004647). It is a protein_coding_gene from Dmel. It has 2 annotated transcripts and 2 polypeptides (1 unique). Gene sequence location is X:3134870..3172221. Its molecular function is described by 7 unique terms, many of which group under: binding; protein binding; chromatin binding; transcription regulator activity; metal ion binding. It is involved in the biological process described with 105 unique terms, many of which group under: cell motility; cell division; stem cell population maintenance; germ-line stem cell population maintenance; imaginal disc pattern formation. 709 alleles are reported. The phenotypes of these alleles manifest in: intracellular organelle; germarium region 1; egg; larval prothoracic segment; larval segmental nerve. The phenotypic classes of alleles include: phenotype; increased mortality during development; increased mortality; abnormal behavior. Summary of modENCODE Temporal Expression Profile: Temporal profile ranges from a peak of high expression to a trough of low expression. Peak expression observed within 00-12 hour embryonic stages.
LOC140746984	LOC140746984	uncharacterized LOC140746984	LOC140746984			NW_027332222.1	15353845	15535772	minus	140746984	protein-coding	XM_073079192.1	XP_072935293.1	322
LOC140747115	LOC140747115	5-hydroxytryptamine receptor 1D-like	5-HT7	5-HT7	5-hydroxytryptamine (serotonin) receptor 7	NW_027332222.1	15490938	15495796	plus	140747115	protein-coding	XM_073079368.1	XP_072935469.1	375		FBpp0306575	7.75e-35	FBgn0004573	The gene 5-hydroxytryptamine (serotonin) receptor 7 is referred to in FlyBase by the symbol Dmel\5-HT7 (CG12073, FBgn0004573). It is a protein_coding_gene from Dmel. It has 2 annotated transcripts and 2 polypeptides (1 unique). Gene sequence location is 3R:30968236..31016875. Its molecular function is described by: neurotransmitter receptor activity; G protein-coupled serotonin receptor activity; G protein-coupled receptor activity; G protein-coupled amine receptor activity. It is involved in the biological process described with 11 unique terms, many of which group under: mating behavior; multicellular organismal reproductive process; reproductive behavior; reproductive process; multicellular organismal process. 30 alleles are reported. The phenotype of these alleles manifest in: Malpighian tubule. The phenotypic classes of alleles include: fertile; abnormal courtship behavior; abnormal starvation stress response; abnormal sleep; short lived; viable. Summary of modENCODE Temporal Expression Profile: Temporal profile ranges from a peak of moderate expression to a trough of extremely low expression. Peak expression observed within 18-24 hour embryonic stages, during early larval stages.
LOC140747649	TRNAR-UCU	transfer RNA arginine (anticodon UCU)	transfer RNA arginine (anticodon UCU)			NW_027332222.1	15533357	15533429	minus	140747649	tRNA
LOC140747650	TRNAR-UCU	transfer RNA arginine (anticodon UCU)	transfer RNA arginine (anticodon UCU)			NW_027332222.1	15539628	15539700	minus	140747650	tRNA
LOC140746986	PsGEF	Protostome-specific GEF	Protostome-specific GEF	PsGEF	Protostome-specific GEF	NW_027332222.1	15615338	15694377	plus	140746986	protein-coding	XM_073079194.1	XP_072935295.1	2581		FBpp0305712	0	FBgn0264598	The gene Protostome-specific GEF is referred to in FlyBase by the symbol Dmel\PsGEF (CG43947, FBgn0264598). It is a protein_coding_gene from Dmel. It has 8 annotated transcripts and 8 polypeptides (all unique). Gene sequence location is X:2367121..2387664. Its molecular function is described by: calcium-dependent phospholipid binding; guanyl-nucleotide exchange factor activity. It is involved in the biological process described with: positive regulation of ruffle assembly; regulation of actin filament polymerization; mushroom body development; positive regulation of Rac protein signal transduction. 16 alleles are reported. The phenotype of these alleles manifest in: adult mushroom body alpha-lobe. The phenotypic classes of alleles include: abnormal neuroanatomy; viable; fertile.
LOC140746987	pot	zona pellucida domain protein papillote	papillote	pot	papillote	NW_027332222.1	15696212	15801949	minus	140746987	protein-coding	XM_073079196.1	XP_072935297.1	869		FBpp0073432	4.77e-164	FBgn0250871	The gene papillote is referred to in FlyBase by the symbol Dmel\pot (CG2467, FBgn0250871). It is a protein_coding_gene from Dmel. It has 3 annotated transcripts and 3 polypeptides (1 unique). Gene sequence location is X:11907409..11917260. Its molecular function is described by: . It is involved in the biological process described with: cell morphogenesis; chitin-based embryonic cuticle biosynthetic process; apposition of dorsal and ventral imaginal disc-derived wing surfaces; synaptic target recognition; chitin-based cuticle attachment to epithelium. 13 alleles are reported. The phenotypes of these alleles manifest in: pupal endocuticle; adult external thorax; embryonic/first instar larval cuticle; wing blade; wing. The phenotypic classes of alleles include: lethal - all die during embryonic stage; some die during pupal stage; visible; viable; lethal - all die before end of pupal stage; some die during embryonic stage. Summary of modENCODE Temporal Expression Profile: Temporal profile ranges from a peak of high expression to a trough of very low expression. Peak expression observed within 12-24 hour embryonic stages, at stages throughout the pupal period.
LOC140746988	LOC140746988	protein disulfide isomerase Creld1-like	Creld	Creld	Cysteine rich with EGF like domains	NW_027332222.1	15783438	15787436	minus	140746988	protein-coding	XM_073079198.1	XP_072935299.1	392		FBpp0077763	8.93e-94	FBgn0031217	The gene Cysteine rich with EGF like domains is referred to in FlyBase by the symbol Dmel\Creld (CG11377, FBgn0031217). It is a protein_coding_gene from Dmel. It has 2 annotated transcripts and 2 polypeptides (all unique). Gene sequence location is 2L:102380..104142. Its molecular function is described by: calcium ion binding. It is involved in the biological process described with: mitochondrion organization. 9 alleles are reported. The phenotypes of these alleles manifest in: mitochondrion; indirect flight muscle; adult cardial cell; adult heart. The phenotypic classes of alleles include: abnormal adult walking behavior; chemical resistant; partially lethal; decreased rate of adult locomotory behavior; viable; short lived. Summary of modENCODE Temporal Expression Profile: Temporal profile ranges from a peak of moderately high expression to a trough of moderate expression. Peak expression observed within 00-18 hour embryonic stages, at stages throughout the larval period, during early pupal stages, in stages of adults of both sexes.
LOC140746990	LOC140746990	xaa-Pro aminopeptidase 3	xaa-Pro aminopeptidase 3			NW_027332222.1	15804627	15810792	plus	140746990	protein-coding	XM_073079202.1	XP_072935303.1	513		FBpp0070025	1.52e-135
LOC140746989	LOC140746989	amidophosphoribosyltransferase-like	Prat2	Prat2	Phosphoribosylamidotransferase 2	NW_027332222.1	15812753	15830294	minus	140746989	protein-coding	XM_073079200.1	XP_072935301.1	576		FBpp0076654	0	FBgn0041194	The gene Phosphoribosylamidotransferase 2 is referred to in FlyBase by the symbol Dmel\Prat2 (CG10078, FBgn0041194). It is a protein_coding_gene from Dmel. It has 2 annotated transcripts and 2 polypeptides (all unique). Gene sequence location is 3L:6911999..6914876. Its molecular function is described by: amidophosphoribosyltransferase activity. It is involved in the biological process described with: purine nucleotide biosynthetic process; purine nucleobase biosynthetic process. 6 alleles are reported. The phenotypes of these alleles manifest in: abdomen; leg; head; cephalopharyngeal skeleton. The phenotypic classes of alleles include: viable; female fertile; lethal - all die before end of pupal stage; lethal - all die before end of P-stage; some die during pupal stage; some die during pharate adult stage. Summary of modENCODE Temporal Expression Profile: Temporal profile ranges from a peak of high expression to a trough of very low expression. Peak expression observed within 06-18 hour embryonic stages, during late larval stages, during early pupal stages.
LOC140746991	Paics	PAICS bifunctional enzyme	PAICS bifunctional enzyme	Paics	PAICS bifunctional enzyme	NW_027332222.1	15829819	15836367	plus	140746991	protein-coding	XM_073079203.1	XP_072935304.1	425		FBpp0073538	0	FBgn0020513	The gene PAICS bifunctional enzyme is referred to in FlyBase by the symbol Dmel\Paics (CG3989, FBgn0020513). It is a protein_coding_gene from Dmel. It has 2 annotated transcripts and 2 polypeptides (all unique). Gene sequence location is X:12757036..12760617. Its molecular function is described by: phosphoribosylaminoimidazolesuccinocarboxamide synthase activity; phosphoribosylaminoimidazole carboxylase activity. It is involved in the biological process described with: purine nucleotide biosynthetic process; 'de novo' IMP biosynthetic process. 19 alleles are reported. The phenotypes of these alleles manifest in: posterior crossvein; presumptive wing vein; wing disc; pigment cell. The phenotypic classes of alleles include: lethal; auxotroph; abnormal behavior; visible; abnormal eye color; viable. Summary of modENCODE Temporal Expression Profile: Temporal profile ranges from a peak of very high expression to a trough of moderate expression. Peak expression observed during late larval stages, during early pupal stages, in stages of adults of both sexes.
LOC140746994	Uck	Uridine-cytidine kinase	Uridine-cytidine kinase	Uck	Uridine-cytidine kinase	NW_027332222.1	15837146	15850418	plus	140746994	protein-coding	XM_073079208.1	XP_072935309.1	292		FBpp0301103	8.53e-116	FBgn0263398	The gene Uridine-cytidine kinase is referred to in FlyBase by the symbol Dmel\Uck (CG6364, FBgn0263398). It is a protein_coding_gene from Dmel. It has 5 annotated transcripts and 5 polypeptides (2 unique). Gene sequence location is 3R:24290172..24293371. Its molecular function is described by: ATP binding; cytidine kinase activity; kinase activity; uridine kinase activity. The biological processes in which it is involved are not known. 8 alleles are reported. The phenotype of these alleles manifest in: mesonotum. The phenotypic classes of alleles include: lethal - all die during P-stage; viable; visible; abnormal immune response; fertile.
LOC140746992	LOC140746992	dual specificity mitogen-activated protein kinase kinase 7-like	hemipterous	hep	hemipterous	NW_027332222.1	15855478	15872637	minus	140746992	protein-coding	XM_073079204.1	XP_072935305.1	671		FBpp0303423	5.85e-146	FBgn0010303	The gene hemipterous is referred to in FlyBase by the symbol Dmel\hep (CG4353, FBgn0010303). It is a protein_coding_gene from Dmel. It has 7 annotated transcripts and 7 polypeptides (6 unique). Gene sequence location is X:13079205..13090434. Its molecular function is described by 7 unique terms, many of which group under: transferase activity, transferring phosphorus-containing groups; phosphotransferase activity, alcohol group as acceptor; protein kinase activity; protein binding; kinase activity. It is involved in the biological process described with 37 unique terms, many of which group under: innate immune response; cellular response to chemical stimulus; chemical homeostasis; plasma membrane invagination; lipid homeostasis. 51 alleles are reported. The phenotypes of these alleles manifest in: intracellular anatomical structure; egg; membrane-bounded organelle; chorion; chorionic specialization. The phenotypic classes of alleles include: abnormal cell death; abnormal stress response; abnormal cell number; phenotype. Summary of modENCODE Temporal Expression Profile: Temporal profile ranges from a peak of moderately high expression to a trough of moderate expression. Peak expression observed at stages throughout embryogenesis, in adult female stages.
LOC140746995	Gapvd1	GTPase activating protein and VPS9 domains 1	Gapvd1	Gapvd1	GTPase activating protein and VPS9 domains 1	NW_027332222.1	15874820	15901539	plus	140746995	protein-coding	XM_073079211.1	XP_072935312.1	1616		FBpp0073304	9.29e-63	FBgn0030286	The gene GTPase activating protein and VPS9 domains 1 is referred to in FlyBase by the symbol Dmel\Gapvd1 (CG1657, FBgn0030286). It is a protein_coding_gene from Dmel. It has one annotated transcript and one polypeptide. Gene sequence location is X:11325385..11334071. Its molecular function is described by: small GTPase binding; GTPase activating protein binding; guanyl-nucleotide exchange factor activity. It is involved in the biological process described with: vesicle-mediated transport; regulation of protein transport; regulation of Rab protein signal transduction. 9 alleles are reported. The phenotypes of these alleles manifest in: slit diaphragm; garland cell. The phenotypic classes of alleles include: some die during pupal stage; fertile; viable; partially lethal - majority die. Summary of modENCODE Temporal Expression Profile: Temporal profile ranges from a peak of moderately high expression to a trough of moderate expression. Peak expression observed within 00-06 and 18-24 hour embryonic stages, in stages of adults of both sexes.
LOC140746996	RpS23	ribosomal protein S23	Ribosomal protein S23	RpS23	Ribosomal protein S23	NW_027332222.1	15904823	15908249	minus	140746996	protein-coding	XM_073079212.1	XP_072935313.1	143		FBpp0086701	1.54e-99	FBgn0033912	The gene Ribosomal protein S23 is referred to in FlyBase by the symbol Dmel\RpS23 (CG8415, FBgn0033912). It is a protein_coding_gene from Dmel. It has 2 annotated transcripts and 2 polypeptides (1 unique). Gene sequence location is 2R:14215096..14216627. Its molecular function is described by: structural constituent of ribosome. It is involved in the biological process described with: translation; cytoplasmic translation. 8 alleles are reported. The phenotypes of these alleles manifest in: external sensory organ; lytic vacuole; adult thoracic mechanosensory chaeta; I band; non-connected functional system. The phenotypic classes of alleles include: lethal; visible; phenotype; some die during larval stage. Summary of modENCODE Temporal Expression Profile: Temporal profile ranges from a peak of extremely high expression to a trough of very high expression. Peak expression observed at stages throughout embryogenesis, at stages throughout the larval period, at stages throughout the pupal period, in adult female stages.
LOC140747116	Polr2I	RNA polymerase II subunit RpII15	Polr2I	Polr2I	RNA polymerase II subunit I	NW_027332222.1	15911474	15912067	plus	140747116	protein-coding	XM_073079369.1	XP_072935470.1	126		FBpp0312065	1.17e-75	FBgn0004855	The gene RNA polymerase II subunit I is referred to in FlyBase by the symbol Dmel\Polr2I (CG3284, FBgn0004855). It is a protein_coding_gene from Dmel. It has 3 annotated transcripts and 3 polypeptides (1 unique). Gene sequence location is 3R:14309089..14310178. Its molecular function is described by: nucleic acid binding; zinc ion binding; DNA-directed RNA polymerase activity. It is involved in the biological process described with 6 unique terms, many of which group under: cellular process; maintenance of transcriptional fidelity during transcription elongation by RNA polymerase II; mitotic cell cycle; DNA metabolic process; cell cycle. 16 alleles are reported. The phenotypes of these alleles manifest in: capitellum; ganglion mother cell. The phenotypic classes of alleles include: lethal; lethal - all die before end of P-stage; increased mortality; phenotype. Summary of modENCODE Temporal Expression Profile: Temporal profile ranges from a peak of very high expression to a trough of moderately high expression. Peak expression observed within 00-06 hour embryonic stages.
LOC140747118	LOC140747118	uncharacterized LOC140747118	LOC140747118			NW_027332222.1	15916324	15933461	minus	140747118	protein-coding	XM_073079371.1	XP_072935472.1	325		FBpp0291567	8.98e-23
LOC140746998	CkIIbeta	casein kinase II subunit beta	CkIIbeta	CkIIbeta	Casein kinase II beta subunit	NW_027332222.1	15936360	15945904	plus	140746998	protein-coding	XM_073079214.1	XP_072935315.1	221		FBpp0305406	9.35e-147	FBgn0000259	The gene Casein kinase II beta subunit is referred to in FlyBase by the symbol Dmel\CkIIŒ≤ (CG15224, FBgn0000259). It is a protein_coding_gene from Dmel. It has 10 annotated transcripts and 10 polypeptides (5 unique). Gene sequence location is X:11792533..11801587. Its molecular function is described by: protein kinase regulator activity. It is involved in the biological process described with 8 unique terms, many of which group under: multicellular organismal process; circadian rhythm; rhythmic behavior; multicellular organism development; rhythmic process. 57 alleles are reported. The phenotypes of these alleles manifest in: cellular anatomical structure; synapse; cell junction; mushroom body intrinsic neuron; developing material anatomical entity. The phenotypic classes of alleles include: abnormal circadian behavior; phenotype; semi-sterile; lethal. Summary of modENCODE Temporal Expression Profile: Temporal profile ranges from a peak of moderately high expression to a trough of moderate expression. Peak expression observed within 00-18 hour embryonic stages, at stages throughout the larval period, at stages throughout the pupal period, in adult female stages.
LOC140746997	LOC140746997	protein roadkill-like	roadkill	rdx	roadkill	NW_027332222.1	15947385	15948815	minus	140746997	protein-coding	XM_073079213.1	XP_072935314.1	337		FBpp0290847	8.97e-20	FBgn0264493	The gene roadkill is referred to in FlyBase by the symbol Dmel\rdx (CG12537, FBgn0264493). It is a protein_coding_gene from Dmel. It has 5 annotated transcripts and 5 polypeptides (4 unique). Gene sequence location is 3R:13967061..14032057. Its molecular function is described by: protein homodimerization activity; ubiquitin-like ligase-substrate adaptor activity; ubiquitin protein ligase binding; protein binding. It is involved in the biological process described with 13 unique terms, many of which group under: biological regulation; primary metabolic process; metabolic process; macromolecule modification; regulation of biological quality. 109 alleles are reported. The phenotypes of these alleles manifest in: thorax; adult thorax; cellular process; adult external mesothorax; cytoplasm. The phenotypic classes of alleles include: abnormal flight; phenotype; increased mortality; abnormal cell cycle.
LOC140747001	LOC140747001	uncharacterized LOC140747001	LOC140747001			NW_027332222.1	15950669	15964457	plus	140747001	protein-coding	XM_073079218.1	XP_072935319.1	1194
LOC140746999	LOC140746999	casein kinase II subunit beta-like	CkIIbeta	CkIIbeta	Casein kinase II beta subunit	NW_027332222.1	15967162	15971125	minus	140746999	protein-coding	XM_073079216.1	XP_072935317.1	209		FBpp0300330	9.46e-110	FBgn0000259	The gene Casein kinase II beta subunit is referred to in FlyBase by the symbol Dmel\CkIIŒ≤ (CG15224, FBgn0000259). It is a protein_coding_gene from Dmel. It has 10 annotated transcripts and 10 polypeptides (5 unique). Gene sequence location is X:11792533..11801587. Its molecular function is described by: protein kinase regulator activity. It is involved in the biological process described with 8 unique terms, many of which group under: multicellular organismal process; circadian rhythm; rhythmic behavior; multicellular organism development; rhythmic process. 57 alleles are reported. The phenotypes of these alleles manifest in: cellular anatomical structure; synapse; cell junction; mushroom body intrinsic neuron; developing material anatomical entity. The phenotypic classes of alleles include: abnormal circadian behavior; phenotype; semi-sterile; lethal. Summary of modENCODE Temporal Expression Profile: Temporal profile ranges from a peak of moderately high expression to a trough of moderate expression. Peak expression observed within 00-18 hour embryonic stages, at stages throughout the larval period, at stages throughout the pupal period, in adult female stages.
LOC140747002	Mvb12	multivesicular body subunit 12-like Mvb12	Mvb12	Mvb12	Multivesicular body subunit 12	NW_027332222.1	15975628	15989272	minus	140747002	protein-coding	XM_073079219.1	XP_072935320.1	337		FBpp0301955	1.17e-40	FBgn0030894	The gene Multivesicular body subunit 12 is referred to in FlyBase by the symbol Dmel\Mvb12 (CG7192, FBgn0030894). It is a protein_coding_gene from Dmel. It has 3 annotated transcripts and 3 polypeptides (1 unique). Gene sequence location is X:18097558..18101314. Its molecular function is described by: ubiquitin binding. It is involved in the biological process described with: regulation of epidermal growth factor receptor signaling pathway; viral budding; endosome to lysosome transport via multivesicular body sorting pathway; virus maturation; receptor catabolic process. 10 alleles are reported. No phenotypic data is available. The phenotypic classes of alleles include: fertile; viable. Summary of modENCODE Temporal Expression Profile: Temporal profile ranges from a peak of high expression to a trough of moderate expression. Peak expression observed within 00-06 hour embryonic stages.
LOC140747003	LOC140747003	uncharacterized LOC140747003	LOC140747003			NW_027332222.1	15990532	15995196	minus	140747003	protein-coding	XM_073079220.1	XP_072935321.1	392		FBpp0072116	8.35e-69
LOC140747004	Nubpl	NUBP iron-sulfur cluster assembly factor, mitochondrial	Nubpl	Nubpl	NUBP iron-sulfur cluster assembly factor, mitochondrial	NW_027332222.1	15995432	15999691	plus	140747004	protein-coding	XM_073079222.1	XP_072935323.1	317		FBpp0306285	3.39e-89	FBgn0032986	The gene NUBP iron-sulfur cluster assembly factor, mitochondrial is referred to in FlyBase by the symbol Dmel\Nubpl (CG3262, FBgn0032986). It is a protein_coding_gene from Dmel. It has 3 annotated transcripts and 3 polypeptides (2 unique). Gene sequence location is 2L:22239916..22246988. Its molecular function is described by: ATP binding; 4 iron, 4 sulfur cluster binding; phospholipid binding; iron-sulfur cluster binding; ATP-dependent FeS chaperone activity. It is involved in the biological process described with: iron-sulfur cluster assembly; mitochondrial respiratory chain complex I assembly. 11 alleles are reported. No phenotypic data is available. No phenotypic class data is available. Summary of modENCODE Temporal Expression Profile: Temporal profile ranges from a peak of high expression to a trough of moderate expression. Peak expression observed during late larval stages.
LOC140747005	Surf4	Surfeit locus protein 4	Surfeit 4	Surf4	Surfeit 4	NW_027332222.1	16000132	16010805	minus	140747005	protein-coding	XM_073079225.1	XP_072935326.1	270		FBpp0082571	9.14e-168	FBgn0019925	The gene Surfeit 4 is referred to in FlyBase by the symbol Dmel\Surf4 (CG6202, FBgn0019925). It is a protein_coding_gene from Dmel. It has one annotated transcript and one polypeptide. Gene sequence location is 3R:15343653..15346176. Its molecular function is unknown. It is involved in the biological process described with: Golgi organization. 9 alleles are reported. The phenotypes of these alleles manifest in: chaeta; mesonotum. The phenotypic classes of alleles include: phenotype; increased mortality; visible; increased mortality during development. Summary of modENCODE Temporal Expression Profile: Temporal profile ranges from a peak of very high expression to a trough of moderately high expression. Peak expression observed within 06-18 hour embryonic stages, during early larval stages.
LOC140747008	ubl	Ubiquitin-like protein 5	ubiquitin like	ubl	ubiquitin like	NW_027332222.1	16011252	16012249	plus	140747008	protein-coding	XM_073079231.1	XP_072935332.1	73		FBpp0085529	1.68e-45	FBgn0022224	The gene ubiquitin like is referred to in FlyBase by the symbol Dmel\ubl (CG3450, FBgn0022224). It is a protein_coding_gene from Dmel. It has one annotated transcript and one polypeptide. Gene sequence location is 2R:6810011..6810530. Its molecular function is described by: protein tag activity. It is involved in the biological process described with: mRNA splicing, via spliceosome; protein modification process. 5 alleles are reported. The phenotypes of these alleles manifest in: ganglion mother cell; larval neuroblast; mesonotum; trichogen cell. The phenotypic classes of alleles include: increased mortality during development; lethal; some die during P-stage; phenotype. Summary of modENCODE Temporal Expression Profile: Temporal profile ranges from a peak of high expression to a trough of moderate expression. Peak expression observed within 00-18 hour embryonic stages.
LOC140746923	LOC140746923	uncharacterized LOC140746923	LOC140746923			NW_027332222.1	16012547	16014048	minus	140746923	protein-coding	XM_073079082.1	XP_072935183.1	192
LOC140747007	LOC140747007	pre-mRNA-splicing factor 38B-like	pre-mRNA-splicing factor 38B-like			NW_027332222.1	16014247	16017252	plus	140747007	protein-coding	XM_073079227.1	XP_072935328.1	339		FBpp0073588	2.86e-115
LOC140747006	GlyRS	glycine--tRNA ligase	Glycyl-tRNA synthetase	GlyRS	Glycyl-tRNA synthetase	NW_027332222.1	16017621	16020128	minus	140747006	protein-coding	XM_073079226.1	XP_072935327.1	733		FBpp0306062	0	FBgn0027088	The gene Glycyl-tRNA synthetase is referred to in FlyBase by the symbol Dmel\GlyRS (CG6778, FBgn0027088). It is a protein_coding_gene from Dmel. It has 3 annotated transcripts and 3 polypeptides (2 unique). Gene sequence location is 3L:15095142..15097686. Its molecular function is described by: aminoacyl-tRNA ligase activity; glycine-tRNA ligase activity; nucleotide binding; ATP binding. It is involved in the biological process described with: glycyl-tRNA aminoacylation; larval lymph gland hemopoiesis; dendrite morphogenesis; tRNA aminoacylation for protein translation; mitochondrial glycyl-tRNA aminoacylation. 22 alleles are reported. The phenotypes of these alleles manifest in: adult descending neuron; tagmatic subdivision of integument; cell projection; eye; adult mesothoracic segment. The phenotypic classes of alleles include: increased mortality during development; partially lethal; increased mortality; phenotype. Summary of modENCODE Temporal Expression Profile: Temporal profile ranges from a peak of high expression to a trough of moderate expression. Peak expression observed within 00-18 hour embryonic stages, during early larval stages, in adult female stages.
LOC140747009	exd	PBX homeobox extradenticle	extradenticle	exd	extradenticle	NW_027332222.1	16049862	16056771	plus	140747009	protein-coding	XM_073079232.1	XP_072935333.1	373		FBpp0305515	0	FBgn0000611	The gene extradenticle is referred to in FlyBase by the symbol Dmel\exd (CG8933, FBgn0000611). It is a protein_coding_gene from Dmel. It has 4 annotated transcripts and 4 polypeptides (1 unique). Gene sequence location is X:15992468..15996509. Its molecular function is described by 10 unique terms, many of which group under: binding; transcription regulator activity; nucleic acid binding; protein binding; DNA-binding transcription factor activity. It is involved in the biological process described with 14 unique terms, many of which group under: anatomical structure development; developmental process; oenocyte development; sensory system development; cell fate specification. 76 alleles are reported. The phenotypes of these alleles manifest in: trichome; male-specific anatomical entity; larval excretory system; larval abdominal 1 neuron; compound cell cluster organ. The phenotypic classes of alleles include: some die during P-stage; abnormal size; increased mortality during development; phenotype. Summary of modENCODE Temporal Expression Profile: Temporal profile ranges from a peak of high expression to a trough of moderately high expression. Peak expression observed at stages throughout embryogenesis, during late larval stages, during early pupal stages.
LOC140747011	Srx	sulfiredoxin	Sulfiredoxin	Srx	Sulfiredoxin	NW_027332222.1	16057647	16060629	plus	140747011	protein-coding	XM_073079237.1	XP_072935338.1	226		FBpp0074266	2.27e-47	FBgn0030876	The gene Sulfiredoxin is referred to in FlyBase by the symbol Dmel\Srx (CG6762, FBgn0030876). It is a protein_coding_gene from Dmel. It has 4 annotated transcripts and 4 polypeptides (3 unique). Gene sequence location is X:17856974..17858610. Its molecular function is described by: sulfiredoxin activity. It is involved in the biological process described with: cellular response to oxidative stress; cellular oxidant detoxification. 5 alleles are reported. No phenotypic data is available. The phenotypic class of alleles includes: viable. Summary of modENCODE Temporal Expression Profile: Temporal profile ranges from a peak of very high expression to a trough of very low expression. Peak expression observed during late larval stages, at stages throughout the pupal period.
LOC140747010	Vav	Vav guanine nucleotide exchange factor	Vav	Vav	Vav guanine nucleotide exchange factor	NW_027332222.1	16067433	16081249	minus	140747010	protein-coding	XM_073079236.1	XP_072935337.1	801		FBpp0074449	0	FBgn0040068	The gene Vav guanine nucleotide exchange factor is referred to in FlyBase by the symbol Dmel\Vav (CG7893, FBgn0040068). It is a protein_coding_gene from Dmel. It has 4 annotated transcripts and 4 polypeptides (3 unique). Gene sequence location is X:19261820..19273280. Its molecular function is described by: guanyl-nucleotide exchange factor activity. It is involved in the biological process described with 21 unique terms, many of which group under: pinocytosis; innate immune response; morphogenesis of embryonic epithelium; negative regulation of response to stimulus; follicle cell of egg chamber migration. 22 alleles are reported. The phenotypes of these alleles manifest in: embryo; tracheal section; central body; embryonic/larval epidermis; synapse. The phenotypic classes of alleles include: abnormal neurophysiology; lethal; phenotype; increased cell number. Summary of modENCODE Temporal Expression Profile: Temporal profile ranges from a peak of moderately high expression to a trough of moderate expression. Peak expression observed within 00-06 hour embryonic stages.
LOC140747012	LOC140747012	uncharacterized LOC140747012	LOC140747012			NW_027332222.1	16081841	16083165	minus	140747012	lncRNA	XR_012102836.1
LOC140747013	alpha-Spec	alpha spectrin	alpha Spectrin	alpha-Spec	alpha Spectrin	NW_027332222.1	16083343	16114597	plus	140747013	protein-coding	XM_073079238.1	XP_072935339.1	2433		FBpp0305102	0	FBgn0250789	The gene alpha Spectrin is referred to in FlyBase by the symbol Dmel\Œ±-Spec (CG1977, FBgn0250789). It is a protein_coding_gene from Dmel. It has 4 annotated transcripts and 4 polypeptides (all unique). Gene sequence location is 3L:1778485..1795328. Its molecular function is described by: microtubule binding; actin binding; actin filament binding; calcium ion binding. It is involved in the biological process described with 16 unique terms, many of which group under: cell projection morphogenesis; cell junction maintenance; cell junction assembly; synapse assembly; neurogenesis. 60 alleles are reported. The phenotypes of these alleles manifest in: intracellular anatomical structure; midgut interstitial cell; mesectodermal derivative; intracellular organelle; presynaptic active zone. The phenotypic classes of alleles include: viable; increased mortality during development; increased mortality; phenotype. Summary of modENCODE Temporal Expression Profile: Temporal profile ranges from a peak of very high expression to a trough of moderately high expression. Peak expression observed within 06-24 hour embryonic stages, during early larval stages.
LOC140747015	Mps1	dual specificity protein kinase monopolar spindle 1	Monopolar spindle 1	Mps1	Monopolar spindle 1	NW_027332222.1	16114628	16118596	minus	140747015	protein-coding	XM_073079240.1	XP_072935341.1	591		FBpp0082911	5.4e-82	FBgn0000063	The gene Monopolar spindle 1 is referred to in FlyBase by the symbol Dmel\Mps1 (CG7643, FBgn0000063). It is a protein_coding_gene from Dmel. It has 2 annotated transcripts and 2 polypeptides (all unique). Gene sequence location is 3R:17671271..17673828. Its molecular function is described by: protein kinase activity; protein serine/threonine kinase activity; protein serine/threonine/tyrosine kinase activity; ATP binding. It is involved in the biological process described with 15 unique terms, many of which group under: regulation of nuclear division; achiasmate meiosis I; asymmetric stem cell division; positive regulation of protein localization; protein localization to chromosome. 45 alleles are reported. The phenotypes of these alleles manifest in: disconnected anatomical group; compound cell cluster organ; intracellular organelle; intracellular anatomical structure; intracellular membrane-bounded organelle. The phenotypic classes of alleles include: abnormal cell cycle; increased mortality during development; some die during pharate adult stage; phenotype. Summary of modENCODE Temporal Expression Profile: Temporal profile ranges from a peak of moderately high expression to a trough of very low expression. Peak expression observed within 00-06 hour embryonic stages, in adult female stages.
LOC140746927	LOC140746927	uncharacterized LOC140746927	G9a	G9a	G9a	NW_027332222.1	16121186	16137211	minus	140746927	protein-coding	XM_073079087.1	XP_072935188.1	1742		FBpp0070062	1.22e-60	FBgn0040372	The gene G9a is referred to in FlyBase by the symbol Dmel\G9a (CG2995, FBgn0040372). It is a protein_coding_gene from Dmel. It has 2 annotated transcripts and 2 polypeptides (all unique). Gene sequence location is X:245978..254650. Its molecular function is described by 13 unique terms, many of which group under: histone H3K27 trimethyltransferase activity; small molecule binding; protein-macromolecule adaptor activity; binding; ion binding. It is involved in the biological process described with 11 unique terms, many of which group under: cognition; system process; memory; behavior; cell projection organization. 58 alleles are reported. The phenotypes of these alleles manifest in: larva; non-connected functional system; sensory neuron; disconnected anatomical group; neuron. The phenotypic classes of alleles include: phenotype; increased mortality during development; abnormal behavior; increased mortality. Summary of modENCODE Temporal Expression Profile: Temporal profile ranges from a peak of high expression to a trough of low expression. Peak expression observed within 00-06 hour embryonic stages, in adult female stages.
LOC140747018	Pbgs	Porphobilinogen synthase	Porphobilinogen synthase	Pbgs	Porphobilinogen synthase	NW_027332222.1	16137330	16142577	plus	140747018	protein-coding	XM_073079244.1	XP_072935345.1	333		FBpp0305549	2.68e-140	FBgn0036271	The gene Porphobilinogen synthase is referred to in FlyBase by the symbol Dmel\Pbgs (CG10335, FBgn0036271). It is a protein_coding_gene from Dmel. It has 2 annotated transcripts and 2 polypeptides (1 unique). Gene sequence location is 3L:12269452..12271345. Its molecular function is described by: metal ion binding; zinc ion binding; porphobilinogen synthase activity. It is involved in the biological process described with: tetrapyrrole biosynthetic process; heme biosynthetic process. 7 alleles are reported. No phenotypic data is available. The phenotypic classes of alleles include: viable; lethal - all die during P-stage; lethal. Summary of modENCODE Temporal Expression Profile: Temporal profile ranges from a peak of high expression to a trough of moderate expression. Peak expression observed within 06-12 hour embryonic stages.
LOC140747016	Hsc70-3	heat shock protein 70 cognate 3	Hsc70-3	Hsc70-3	Heat shock protein 70 cognate 3	NW_027332222.1	16143238	16147549	plus	140747016	protein-coding	XM_073079241.1	XP_072935342.1	656		FBpp0311376	0	FBgn0001218	The gene Heat shock protein 70 cognate 3 is referred to in FlyBase by the symbol Dmel\Hsc70-3 (CG4147, FBgn0001218). It is a protein_coding_gene from Dmel. It has 5 annotated transcripts and 5 polypeptides (1 unique). Gene sequence location is X:11801696..11807117. Its molecular function is described by 7 unique terms, many of which group under: ATP-dependent activity; binding; protein binding; protein folding chaperone; ATP-dependent protein folding chaperone. It is involved in the biological process described with 10 unique terms, many of which group under: primary metabolic process; response to endoplasmic reticulum stress; sleep; macromolecule catabolic process; positive regulation of cellular process. 53 alleles are reported. The phenotypes of these alleles manifest in: photoreceptor cell R7; adult histaminergic neuron; larval imaginal tissue; CNS neuron; rhabdomere. The phenotypic classes of alleles include: abnormal cell number; viable; phenotype; fertile. Summary of modENCODE Temporal Expression Profile: Temporal profile ranges from a peak of very high expression to a trough of high expression. Peak expression observed at stages throughout embryogenesis, at stages throughout the larval period, at stages throughout the pupal period, in stages of adults of both sexes.
LOC140747017	LOC140747017	adenylate kinase 8	adenylate kinase 8			NW_027332222.1	16147543	16154951	minus	140747017	protein-coding	XM_073079242.1	XP_072935343.1	457		FBpp0311975	4.4e-12
LOC140747019	Fpgs1	Folylpolyglutamate synthase 1	Fpgs1	Fpgs1	Folylpolyglutamate synthase 1	NW_027332222.1	16155389	16160487	plus	140747019	protein-coding	XM_073079246.1	XP_072935347.1	509		FBpp0312046	8.3e-103	FBgn0030407	The gene Folylpolyglutamate synthase 1 is referred to in FlyBase by the symbol Dmel\Fpgs1 (CG2543, FBgn0030407). It is a protein_coding_gene from Dmel. It has 2 annotated transcripts and 2 polypeptides (all unique). Gene sequence location is X:12611867..12615530. Its molecular function is described by: ATP binding; tetrahydrofolylpolyglutamate synthase activity; acid-amino acid ligase activity. It is involved in the biological process described with: biosynthetic process; tetrahydrofolylpolyglutamate biosynthetic process; folic acid-containing compound biosynthetic process. 8 alleles are reported. No phenotypic data is available. The phenotypic classes of alleles include: viable; lethal. Summary of modENCODE Temporal Expression Profile: Temporal profile ranges from a peak of moderately high expression to a trough of low expression. Peak expression observed at stages throughout the pupal period.
LOC140747021	LOC140747021	putative RNA polymerase II subunit B1 CTD phosphatase RPAP2	putative RNA polymerase II subunit B1 CTD phosphatase RPAP2			NW_027332222.1	16160713	16162863	minus	140747021	protein-coding	XM_073079248.1	XP_072935349.1	591		FBpp0111291	2.85e-35
LOC140747023	LOC140747023	uncharacterized LOC140747023	Copper transporter 1B	Ctr1B	Copper transporter 1B	NW_027332222.1	16166000	16187889	plus	140747023	protein-coding	XM_073079250.1	XP_072935351.1	325		FBpp0081325	1.49e-08	FBgn0062412	The gene Copper transporter 1B is referred to in FlyBase by the symbol Dmel\Ctr1B (CG7459, FBgn0062412). It is a protein_coding_gene from Dmel. It has one annotated transcript and one polypeptide. Gene sequence location is 3R:8317612..8319205. Its molecular function is described by: copper ion transmembrane transporter activity. It is involved in the biological process described with: copper ion transmembrane transport; response to metal ion; copper ion transport; intracellular copper ion homeostasis. 20 alleles are reported. The phenotypes of these alleles manifest in: eye; wing; adult cuticle; ommatidium. The phenotypic classes of alleles include: increased mortality during development; visible; increased mortality; phenotype. Summary of modENCODE Temporal Expression Profile: Temporal profile ranges from a peak of very high expression to a trough of very low expression. Peak expression observed at stages throughout the larval period, during early pupal stages, in stages of adults of both sexes.
LOC140747024	LOC140747024	uncharacterized LOC140747024	LOC140747024			NW_027332222.1	16176212	16180137	plus	140747024	lncRNA	XR_012102839.1
LOC140747022	LOC140747022	nucleolar complex protein 4 homolog B	nucleolar complex protein 4 homolog B			NW_027332222.1	16192679	16200019	minus	140747022	protein-coding	XM_073079249.1	XP_072935350.1	518		FBpp0070561	2.45e-68
LOC140747025	LOC140747025	116 kDa U5 small nuclear ribonucleoprotein component	116 kDa U5 small nuclear ribonucleoprotein component			NW_027332222.1	16200289	16210912	plus	140747025	protein-coding	XM_073079252.1	XP_072935353.1	975		FBpp0084626	0
LOC140747027	LOC140747027	tRNA N(3)-cytidine methyltransferase METTL6	tRNA N(3)-cytidine methyltransferase METTL6			NW_027332222.1	16213909	16216149	plus	140747027	protein-coding	XM_073079253.1	XP_072935354.1	285		FBpp0111303	5.7e-109
LOC140747626	LOC140747626	small nucleolar RNA snR60/Z15/Z230/Z193/J17	small nucleolar RNA snR60/Z15/Z230/Z193/J17			NW_027332222.1	16216680	16216768	plus	140747626	snoRNA	XR_012102889.1
LOC140747625	LOC140747625	small nucleolar RNA snR60/Z15/Z230/Z193/J17	small nucleolar RNA snR60/Z15/Z230/Z193/J17			NW_027332222.1	16216994	16217078	plus	140747625	snoRNA	XR_012102888.1
LOC140747028	LOC140747028	probable ribosome production factor 1	probable ribosome production factor 1			NW_027332222.1	16225356	16228722	minus	140747028	protein-coding	XM_073079254.1	XP_072935355.1	280		FBpp0079946	2.81e-137
LOC140747029	Inx2	innexin 2	Innexin 2	Inx2	Innexin 2	NW_027332222.1	16237798	16239665	minus	140747029	protein-coding	XM_073079256.1	XP_072935357.1	359		FBpp0304593	0	FBgn0027108	The gene Innexin 2 is referred to in FlyBase by the symbol Dmel\Inx2 (CG4590, FBgn0027108). It is a protein_coding_gene from Dmel. It has 4 annotated transcripts and 4 polypeptides (1 unique). Gene sequence location is X:6998672..7004151. Its molecular function is described by: gap junction channel activity. It is involved in the biological process described with 9 unique terms, many of which group under: anatomical structure development; cellular process; tissue morphogenesis; regulation of biological process; oogenesis. 68 alleles are reported. The phenotypes of these alleles manifest in: exocytic vesicle; female-specific anatomical entity; primordium; larval imaginal tissue; cuticle. The phenotypic classes of alleles include: phenotype; abnormal size; increased mortality; abnormal cell number. Summary of modENCODE Temporal Expression Profile: Temporal profile ranges from a peak of very high expression to a trough of moderate expression. Peak expression observed within 00-18 hour embryonic stages, during early pupal stages.
LOC140747031	Inx7	innexin 7	Innexin 7	Inx7	Innexin 7	NW_027332222.1	16273560	16279320	plus	140747031	protein-coding	XM_073079258.1	XP_072935359.1	416		FBpp0070994	2.35e-98	FBgn0027106	The gene Innexin 7 is referred to in FlyBase by the symbol Dmel\Inx7 (CG2977, FBgn0027106). It is a protein_coding_gene from Dmel. It has one annotated transcript and one polypeptide. Gene sequence location is X:6991612..6993612. Its molecular function is described by: gap junction channel activity. It is involved in the biological process described with: intercellular transport; phototransduction; medium-term memory. 39 alleles are reported. The phenotypes of these alleles manifest in: anatomical structure; organ system subdivision; central nervous system; organism; organ system. The phenotypic classes of alleles include: abnormal memory; fertile; viable; abnormal neuroanatomy. Summary of modENCODE Temporal Expression Profile: Temporal profile ranges from a peak of high expression to a trough of very low expression. Peak expression observed within 12-24 hour embryonic stages.
LOC140747030	ogre	optic ganglion reduced	optic ganglion reduced	ogre	optic ganglion reduced	NW_027332222.1	16283685	16329378	plus	140747030	protein-coding	XM_073079257.1	XP_072935358.1	362		FBpp0306903	0	FBgn0004646	The gene optic ganglion reduced is referred to in FlyBase by the symbol Dmel\ogre (CG3039, FBgn0004646). It is a protein_coding_gene from Dmel. It has 6 annotated transcripts and 6 polypeptides (1 unique). Gene sequence location is X:6973620..6991318. Its molecular function is described by: gap junction channel activity. It is involved in the biological process described with: phototransduction; intercellular transport; visual behavior; phototransduction, visible light. 33 alleles are reported. The phenotypes of these alleles manifest in: lamina monopolar neuron; photoreceptor neuron; adult optic lobe; central nervous system. The phenotypic classes of alleles include: increased mortality during development; lethal - all die before end of pupal stage; increased mortality; phenotype. Summary of modENCODE Temporal Expression Profile: Temporal profile ranges from a peak of very high expression to a trough of moderate expression. Peak expression observed within 00-18 hour embryonic stages, during early pupal stages.
LOC140747556	LOC140747556	U-megalopygitoxin(1)-Mo1-like	U-megalopygitoxin(1)-Mo1-like			NW_027332222.1	16340685	16342886	minus	140747556	protein-coding	XM_073080090.1	XP_072936191.1	102
LOC140747232	LOC140747232	U-megalopygitoxin(1)-Mo1-like	U-megalopygitoxin(1)-Mo1-like			NW_027332222.1	16345712	16347059	minus	140747232	protein-coding	XM_073079535.1	XP_072935636.1	115		FBpp0298016	8.22e-06
LOC140747032	LOC140747032	U-megalopygitoxin(1)-Mo1-like	U-megalopygitoxin(1)-Mo1-like			NW_027332222.1	16350344	16361432	minus	140747032	protein-coding	XM_073079259.1	XP_072935360.1	115		FBpp0111323	1.78e-06
LOC140747416	LOC140747416	zinc finger MYM-type protein 1-like	zinc finger MYM-type protein 1-like			NW_027332222.1	16351206	16354143	plus	140747416	protein-coding	XM_073079851.1	XP_072935952.1	830
LOC140747201	LOC140747201	U-megalopygitoxin(1)-Mo1-like	U-megalopygitoxin(1)-Mo1-like			NW_027332222.1	16369215	16371890	plus	140747201	protein-coding	XM_073079481.1	XP_072935582.1	105
LOC140747290	LOC140747290	U-megalopygitoxin(1)-Mo1-like	U-megalopygitoxin(1)-Mo1-like			NW_027332222.1	16374541	16380301	plus	140747290	protein-coding	XM_073079620.1	XP_072935721.1	104
LOC140747291	LOC140747291	U-megalopygitoxin(1)-Mo1-like	U-megalopygitoxin(1)-Mo1-like			NW_027332222.1	16385777	16389531	plus	140747291	protein-coding	XM_073079621.1	XP_072935722.1	102
LOC140747046	shakB	Innexin family member shaking B	shaking B	shakB	shaking B	NW_027332222.1	16390201	16479435	minus	140747046	protein-coding	XM_073079278.1	XP_072935379.1	373		FBpp0111483	0	FBgn0085387	The gene shaking B is referred to in FlyBase by the symbol Dmel\shakB (CG34358, FBgn0085387). It is a protein_coding_gene from Dmel. It has 8 annotated transcripts and 8 polypeptides (6 unique). Gene sequence location is X:20761071..20927050. Its molecular function is described by: gap junction channel activity; photoreceptor activity. It is involved in the biological process described with 8 unique terms, many of which group under: cellular process; regulation of cellular process; transport; response to abiotic stimulus; localization. 66 alleles are reported. The phenotypes of these alleles manifest in: local neuron; flight power muscle; intracellular organelle; supramolecular fiber; muscle cell of adult leg muscle. The phenotypic classes of alleles include: lethal; increased mortality during development; abnormal flight; phenotype. Summary of modENCODE Temporal Expression Profile: Temporal profile ranges from a peak of moderate expression to a trough of no expression detected. Peak expression observed within 12-18 embryonic stages, during late pupal stages.
LOC140747083	LOC140747083	uncharacterized LOC140747083	LOC140747083			NW_027332222.1	16496050	16500151	plus	140747083	protein-coding	XM_073079330.1	XP_072935431.1	206
LOC140746933	LOC140746933	uncharacterized LOC140746933	LOC140746933			NW_027332222.1	16551579	16552247	minus	140746933	protein-coding	XM_073079093.1	XP_072935194.1	222
LOC140747120	LOC140747120	uncharacterized LOC140747120	LOC140747120			NW_027332222.1	16553803	16570744	minus	140747120	protein-coding	XM_073079373.1	XP_072935474.1	328		FBpp0073489	2.27e-42
LOC140747034	Nup205	nuclear pore complex protein Nup205	Nucleoporin 205kD	Nup205	Nucleoporin 205kD	NW_027332222.1	16575465	16602217	minus	140747034	protein-coding	XM_073079261.1	XP_072935362.1	1886		FBpp0074568	0	FBgn0031078	The gene Nucleoporin 205kD is referred to in FlyBase by the symbol Dmel\Nup205 (CG11943, FBgn0031078). It is a protein_coding_gene from Dmel. It has 2 annotated transcripts and 2 polypeptides (all unique). Gene sequence location is X:19852214..19859379. Its molecular function is described by: structural constituent of nuclear pore. It is involved in the biological process described with: nuclear pore organization; gravitaxis; protein import into nucleus. 5 alleles are reported. The phenotypes of these alleles manifest in: trichogen cell; mesonotum; larval neuroblast; ganglion mother cell. The phenotypic classes of alleles include: some die during P-stage; increased mortality; increased mortality during development; phenotype. Summary of modENCODE Temporal Expression Profile: Temporal profile ranges from a peak of high expression to a trough of low expression. Peak expression observed within 00-12 hour embryonic stages.
LOC140747033	aft	cap methyltransferase 2	adrift	aft	adrift	NW_027332222.1	16602745	16605850	minus	140747033	protein-coding	XM_073079260.1	XP_072935361.1	691		FBpp0088518	1.31e-108	FBgn0026309	The gene adrift is referred to in FlyBase by the symbol Dmel\aft (CG5032, FBgn0026309). It is a protein_coding_gene from Dmel. It has one annotated transcript and one polypeptide. Gene sequence location is 2R:17786135..17788556. Its molecular function is described by: methyltransferase activity; mRNA (nucleoside-2'-O-)-methyltransferase activity. It is involved in the biological process described with: open tracheal system development; positive regulation of intracellular mRNA localization; 7-methylguanosine mRNA capping; methylation. 12 alleles are reported. The phenotypes of these alleles manifest in: embryonic/larval neuromuscular junction; NMJ bouton; embryonic/larval ganglionic tracheal branch. The phenotypic classes of alleles include: fertile; abnormal locomotor behavior; viable; wild-type; abnormal neurophysiology. Summary of modENCODE Temporal Expression Profile: Temporal profile ranges from a peak of moderately high expression to a trough of very low expression. Peak expression observed within 00-06 hour embryonic stages, during early pupal stages, in adult female stages.
LOC140747035	LOC140747035	RNA-binding protein 45-like	RNA-binding protein 45-like			NW_027332222.1	16606145	16608010	plus	140747035	protein-coding	XM_073079262.1	XP_072935363.1	495		FBpp0073089	2.68e-76
LOC140747036	LOC140747036	uncharacterized LOC140747036	LOC140747036			NW_027332222.1	16609028	16611836	minus	140747036	protein-coding	XM_073079264.1	XP_072935365.1	225
LOC140747038	LOC140747038	U3 small nucleolar ribonucleoprotein protein IMP3	U3 small nucleolar ribonucleoprotein protein IMP3			NW_027332222.1	16612120	16614278	plus	140747038	protein-coding	XM_073079266.1	XP_072935367.1	182		FBpp0086096	1.39e-89
LOC140747037	LOC140747037	uncharacterized LOC140747037	LOC140747037			NW_027332222.1	16614267	16617353	minus	140747037	protein-coding	XM_073079265.1	XP_072935366.1	275
LOC140747039	Raf	serine/threonine kinase raf oncogene	Raf oncogene	Raf	Raf oncogene	NW_027332222.1	16617634	16633010	plus	140747039	protein-coding	XM_073079267.1	XP_072935368.1	731		FBpp0310458	0	FBgn0003079	The gene Raf oncogene is referred to in FlyBase by the symbol Dmel\Raf (CG2845, FBgn0003079). It is a protein_coding_gene from Dmel. It has 2 annotated transcripts and 2 polypeptides (1 unique). Gene sequence location is X:2295466..2343870. Its molecular function is described by 6 unique terms, many of which group under: phosphotransferase activity, alcohol group as acceptor; transferase activity; protein kinase activity; protein binding; transferase activity, transferring phosphorus-containing groups. It is involved in the biological process described with 37 unique terms, many of which group under: branching morphogenesis of an epithelial tube; regulation of pH; epithelial cell migration, open tracheal system; epidermal growth factor receptor signaling pathway; multicellular organism growth. 107 alleles are reported. The phenotypes of these alleles manifest in: embryonic/larval tracheal section; external encapsulating structure; chordotonal organ; wing vein L5; cellular process. The phenotypic classes of alleles include: phenotype; abnormal size; increased mortality during development; increased mortality. Summary of modENCODE Temporal Expression Profile: Temporal profile ranges from a peak of moderately high expression to a trough of low expression. Peak expression observed within 00-12 hour embryonic stages, in adult female stages.
LOC140747636	TRNAV-AAC	transfer RNA valine (anticodon AAC)	transfer RNA valine (anticodon AAC)			NW_027332222.1	16633584	16633656	plus	140747636	tRNA
LOC140747040	LOC140747040	uncharacterized LOC140747040	LOC140747040			NW_027332222.1	16633688	16637771	minus	140747040	protein-coding	XM_073079268.1	XP_072935369.1	568
LOC140747041	LOC140747041	uncharacterized LOC140747041	LOC140747041			NW_027332222.1	16638913	16647993	plus	140747041	protein-coding	XM_073079269.1	XP_072935370.1	357
LOC140746938	LOC140746938	uncharacterized LOC140746938	LOC140746938			NW_027332222.1	16648682	16657888	plus	140746938	protein-coding	XM_073079115.1	XP_072935216.1	853		FBpp0073556	3.47e-51
LOC140747043	LOC140747043	nose resistant to fluoxetine protein 6-like	nose resistant to fluoxetine protein 6-like			NW_027332222.1	16657929	16703212	minus	140747043	protein-coding	XM_073079271.1	XP_072935372.1	886		FBpp0073556	0
LOC140747050	LOC140747050	dual specificity protein phosphatase MPK-4-like	MAPK Phosphatase 4	MKP-4	MAPK Phosphatase 4	NW_027332222.1	16715556	16726780	plus	140747050	protein-coding	XM_073079287.1	XP_072935388.1	405		FBpp0304757	1.95e-103	FBgn0031044	The gene MAPK Phosphatase 4 is referred to in FlyBase by the symbol Dmel\MKP-4 (CG14211, FBgn0031044). It is a protein_coding_gene from Dmel. It has 2 annotated transcripts and 2 polypeptides (1 unique). Gene sequence location is X:19623114..19625729. Its molecular function is described by: phosphatase activity; protein tyrosine/serine/threonine phosphatase activity. It is involved in the biological process described with: negative regulation of MAPK cascade. 10 alleles are reported. No phenotypic data is available. The phenotypic classes of alleles include: female semi-sterile; viable. Summary of modENCODE Temporal Expression Profile: Temporal profile ranges from a peak of moderately high expression to a trough of low expression. Peak expression observed within 00-06 hour embryonic stages, in adult female stages.
LOC140747051	LOC140747051	uncharacterized LOC140747051	LOC140747051			NW_027332222.1	16718507	16722147	minus	140747051	pseudogene
LOC140747045	LOC140747045	uncharacterized LOC140747045	LOC140747045			NW_027332222.1	16727267	16731349	minus	140747045	protein-coding	XM_073079277.1	XP_072935378.1	428		FBpp0073236	3.33e-36
LOC140747215	LOC140747215	ADP-ribosylation factor-like protein 16	ADP-ribosylation factor-like protein 16			NW_027332222.1	16733269	16734775	minus	140747215	protein-coding	XM_073079508.1	XP_072935609.1	187		FBpp0077717	2.58e-50
LOC140747044	Eip74EF	Ecdysone-induced protein E74	Eip74EF	Eip74EF	Ecdysone-induced protein 74EF	NW_027332222.1	16762547	17039009	plus	140747044	protein-coding	XM_073079272.1	XP_072935373.1	515		FBpp0297063	1.06e-66	FBgn0000567	The gene Ecdysone-induced protein 74EF is referred to in FlyBase by the symbol Dmel\Eip74EF (CG32180, FBgn0000567). It is a protein_coding_gene from Dmel. It has 5 annotated transcripts and 5 polypeptides (4 unique). Gene sequence location is 3L:17558672..17619325. Its molecular function is described by: DNA-binding transcription activator activity, RNA polymerase II-specific; DNA-binding transcription factor activity; DNA-binding transcription factor activity, RNA polymerase II-specific; sequence-specific DNA binding. It is involved in the biological process described with 9 unique terms, many of which group under: regulation of developmental process; oogenesis; male gamete generation; cell death; catabolic process. 53 alleles are reported. The phenotypes of these alleles manifest in: digestive system; salivary gland; gut; acellular anatomical structure; air bubble. The phenotypic classes of alleles include: phenotype; increased mortality during development; lethal; increased mortality. Summary of modENCODE Temporal Expression Profile: Temporal profile ranges from a peak of high expression to a trough of extremely low expression. Peak expression observed during late pupal stages.
LOC140747052	LOC140747052	uncharacterized LOC140747052	LOC140747052			NW_027332222.1	16811459	16815323	minus	140747052	lncRNA	XR_012102841.1
LOC140747047	Lsm11	U6 snRNA-associated Sm-like protein LSm11	Lsm11	Lsm11	Lsm11	NW_027332222.1	16819095	16874445	minus	140747047	protein-coding	XM_073079283.1	XP_072935384.1	235		FBpp0087569	3.69e-19	FBgn0033450	The gene Lsm11 is referred to in FlyBase by the symbol Dmel\Lsm11 (CG12924, FBgn0033450). It is a protein_coding_gene from Dmel. It has one annotated transcript and one polypeptide. Gene sequence location is 2R:9838434..9839500. Its molecular function is described by: protein binding; U7 snRNA binding; RNA binding. It is involved in the biological process described with: mRNA 3'-end processing by stem-loop binding and cleavage; regulation of alternative mRNA splicing, via spliceosome. 14 alleles are reported. The phenotype of these alleles manifest in: larval somatic muscle cell. The phenotypic classes of alleles include: some die during pupal stage; fertile; partially lethal - majority die; viable; lethal - all die before end of pupal stage. Summary of modENCODE Temporal Expression Profile: Temporal profile ranges from a peak of moderate expression to a trough of very low expression. Peak expression observed within 00-06 hour embryonic stages, during early pupal stages.
LOC140747053	LOC140747053	uncharacterized LOC140747053	LOC140747053			NW_027332222.1	16952113	16954586	minus	140747053	lncRNA	XR_012102842.1
LOC140747048	Sec22	vesicle-trafficking protein SEC22	Secretory 22	Sec22	Secretory 22	NW_027332222.1	17039552	17043145	plus	140747048	protein-coding	XM_073079285.1	XP_072935386.1	217		FBpp0070136	6.25e-110	FBgn0260855	The gene Secretory 22 is referred to in FlyBase by the symbol Dmel\Sec22 (CG7359, FBgn0260855). It is a protein_coding_gene from Dmel. It has 2 annotated transcripts and 2 polypeptides (all unique). Gene sequence location is X:806076..808200. Its molecular function is described by: SNAP receptor activity. It is involved in the biological process described with: vesicle fusion; vesicle fusion with Golgi apparatus; vesicle-mediated transport; endoplasmic reticulum to Golgi vesicle-mediated transport; retrograde vesicle-mediated transport, Golgi to endoplasmic reticulum. 12 alleles are reported. The phenotypes of these alleles manifest in: nervous system; endoplasmic reticulum; fat body; foregut; integumentary system. The phenotypic classes of alleles include: lethal; partially lethal - majority die; viable; visible; abnormal size; some die during pupal stage. Summary of modENCODE Temporal Expression Profile: Temporal profile ranges from a peak of high expression to a trough of moderately high expression. Peak expression observed within 00-18 hour embryonic stages, at stages throughout the larval period, at stages throughout the pupal period, in stages of adults of both sexes.
LOC140747049	LOC140747049	uncharacterized LOC140747049	LOC140747049			NW_027332222.1	17044388	17047577	minus	140747049	protein-coding	XM_073079286.1	XP_072935387.1	152
LOC140747054	LOC140747054	nudC domain-containing protein 1	nudC domain-containing protein 1			NW_027332222.1	17055458	17057556	plus	140747054	protein-coding	XM_073079288.1	XP_072935389.1	575		FBpp0073440	2.92e-55
LOC140747055	LOC140747055	box C/D snoRNA protein 1	box C/D snoRNA protein 1			NW_027332222.1	17057543	17059420	minus	140747055	protein-coding	XM_073079289.1	XP_072935390.1	370		FBpp0302582	7.15e-70
LOC140747058	Pa1	PTIP binding protein Pa1	PTIP associated 1	Pa1	PTIP associated 1	NW_027332222.1	17059731	17061685	plus	140747058	protein-coding	XM_073079291.1	XP_072935392.1	150		FBpp0073312	1.27e-11	FBgn0287454	The gene PTIP associated 1 is referred to in FlyBase by the symbol Dmel\Pa1 (CG11750, FBgn0287454). It is a protein_coding_gene from Dmel. It has one annotated transcript and one polypeptide. Gene sequence location is X:11359236..11360929. Its molecular function is described by: . The biological processes in which it is involved are not known. 8 alleles are reported. No phenotypic data is available. The phenotypic classes of alleles include: fertile; viable.
LOC140747057	LOC140747057	pseudouridylate synthase TRUB2, mitochondrial	pseudouridylate synthase TRUB2, mitochondrial			NW_027332222.1	17060555	17062717	minus	140747057	protein-coding	XM_073079290.1	XP_072935391.1	306		FBpp0085330	1.13e-79
LOC140747060	LOC140747060	uncharacterized LOC140747060	LOC140747060			NW_027332222.1	17063684	17153722	plus	140747060	protein-coding	XM_073079293.1	XP_072935394.1	701		FBpp0081013	6.52e-19
LOC140747059	LOC140747059	uncharacterized LOC140747059	LOC140747059			NW_027332222.1	17095350	17097744	plus	140747059	lncRNA	XR_012102843.1
LOC140747061	crb	cell polarity complex component crumbs	crumbs	crb	crumbs	NW_027332222.1	17155479	17212671	minus	140747061	protein-coding	XM_073079295.1	XP_072935396.1	2315		FBpp0083987	0	FBgn0259685	The gene crumbs is referred to in FlyBase by the symbol Dmel\crb (CG6383, FBgn0259685). It is a protein_coding_gene from Dmel. It has 4 annotated transcripts and 4 polypeptides (all unique). Gene sequence location is 3R:24295078..24314541. Its molecular function is described by: Notch binding; spectrin binding; protein kinase C binding; calcium ion binding. It is involved in the biological process described with 38 unique terms, many of which group under: establishment or maintenance of bipolar cell polarity; negative regulation of Notch signaling pathway; cytoskeleton organization; regulation of proteasomal ubiquitin-dependent protein catabolic process; liquid clearance, open tracheal system. 139 alleles are reported. The phenotypes of these alleles manifest in: egg chamber; adherens junction; presumptive embryonic/larval integumentary system; germ band; tendon cell. The phenotypic classes of alleles include: increased cell number; phenotype; some die during embryonic stage; abnormal cell number. Summary of modENCODE Temporal Expression Profile: Temporal profile ranges from a peak of high expression to a trough of moderate expression. Peak expression observed within 06-12 hour embryonic stages.
LOC140747062	LOC140747062	nitric oxide-associated protein 1	nitric oxide-associated protein 1			NW_027332222.1	17175525	17178208	plus	140747062	protein-coding	XM_073079297.1	XP_072935398.1	720		FBpp0085924	3.9e-158
LOC140747063	LOC140747063	ubiquitin carboxyl-terminal hydrolase MINDY-3 homolog	ubiquitin carboxyl-terminal hydrolase MINDY-3 homolog			NW_027332222.1	17213150	17215989	plus	140747063	protein-coding	XM_073079298.1	XP_072935399.1	454		FBpp0309678	1.11e-171
LOC140747065	LOC140747065	U11/U12 small nuclear ribonucleoprotein 35 kDa protein-like	snRNP-U1-70K	snRNP-U1-70K	small ribonucleoprotein particle U1 subunit 70K	NW_027332222.1	17217340	17218468	plus	140747065	protein-coding	XM_073079300.1	XP_072935401.1	188		FBpp0303793	4.37e-13	FBgn0016978	The gene small ribonucleoprotein particle U1 subunit 70K is referred to in FlyBase by the symbol Dmel\snRNP-U1-70K (CG8749, FBgn0016978). It is a protein_coding_gene from Dmel. It has 2 annotated transcripts and 2 polypeptides (1 unique). Gene sequence location is 2L:6968711..6971737. Its molecular function is described by: nucleic acid binding; mRNA binding; protein binding; RNA binding; U1 snRNA binding. It is involved in the biological process described with 6 unique terms, many of which group under: multicellular organismal reproductive process; reproductive process; negative regulation of biological process; regulation of alternative mRNA splicing, via spliceosome; sexual reproduction. 14 alleles are reported. The phenotypes of these alleles manifest in: intracellular organelle; intracellular anatomical structure; ovary; stem cell; chromatin. The phenotypic classes of alleles include: lethal - all die before end of P-stage; increased mortality; some die during P-stage; phenotype. Summary of modENCODE Temporal Expression Profile: Temporal profile ranges from a peak of high expression to a trough of moderate expression. Peak expression observed within 00-12 hour embryonic stages.
LOC140747064	LOC140747064	uncharacterized LOC140747064	LOC140747064			NW_027332222.1	17218470	17219708	plus	140747064	protein-coding	XM_073079299.1	XP_072935400.1	373		FBpp0082845	3.62e-06
LOC140747067	Sec16	endoplasmic reticulum export factor secretory 16	Secretory 16	Sec16	Secretory 16	NW_027332222.1	17223516	17251950	minus	140747067	protein-coding	XM_073079301.1	XP_072935402.1	2123		FBpp0112356	1.04e-60	FBgn0052654	The gene Secretory 16 is referred to in FlyBase by the symbol Dmel\Sec16 (CG32654, FBgn0052654). It is a protein_coding_gene from Dmel. It has 6 annotated transcripts and 6 polypeptides (all unique). Gene sequence location is X:12596047..12609910. Its molecular function is described by: protein-macromolecule adaptor activity. It is involved in the biological process described with 7 unique terms, many of which group under: response to starvation; response to stress; response to nutrient levels; response to amino acid starvation; cellular component organization. 9 alleles are reported. The phenotypes of these alleles manifest in: spermatid; male germ cell nucleus. The phenotypic classes of alleles include: viable; increased body weight; decreased rate of feeding behavior; increased rate of feeding behavior; abnormal starvation stress response. Summary of modENCODE Temporal Expression Profile: Temporal profile ranges from a peak of high expression to a trough of moderate expression. Peak expression observed within 00-06 hour embryonic stages.
LOC140747071	Nse4	SMC5-SMC6 complex kleisin component Non-SMC element 1	Non-SMC element 4	Nse4	Non-SMC element 4	NW_027332222.1	17259416	17265688	plus	140747071	protein-coding	XM_073079313.1	XP_072935414.1	288		FBpp0290390	7.94e-10	FBgn0032251	The gene Non-SMC element 4 is referred to in FlyBase by the symbol Dmel\Nse4 (CG13142, FBgn0032251). It is a protein_coding_gene from Dmel. It has 2 annotated transcripts and 2 polypeptides (1 unique). Gene sequence location is 2L:10439440..10441047. Its molecular function is unknown. It is involved in the biological process described with: DNA repair. 6 alleles are reported. No phenotypic data is available. The phenotypic class of alleles includes: viable. Summary of modENCODE Temporal Expression Profile: Temporal profile ranges from a peak of moderately high expression to a trough of low expression. Peak expression observed within 00-06 hour embryonic stages.
LOC140747072	LOC140747072	apoptosis regulatory protein Siva	apoptosis regulatory protein Siva			NW_027332222.1	17269239	17271166	plus	140747072	protein-coding	XM_073079316.1	XP_072935417.1	151
LOC140747070	LOC140747070	uncharacterized LOC140747070	LOC140747070			NW_027332222.1	17273141	17276356	plus	140747070	protein-coding	XM_073079312.1	XP_072935413.1	754
LOC140747073	LOC140747073	cytochrome b5-like	Cytochrome b5	Cyt-b5	Cytochrome b5	NW_027332222.1	17276932	17292996	minus	140747073	protein-coding	XM_073079317.1	XP_072935418.1	130		FBpp0087979	1.16e-49	FBgn0264294	The gene Cytochrome b5 is referred to in FlyBase by the symbol Dmel\Cyt-b5 (CG2140, FBgn0264294). It is a protein_coding_gene from Dmel. It has 2 annotated transcripts and 2 polypeptides (all unique). Gene sequence location is 2R:7533506..7535936. Its molecular function is described by: heme binding. It is involved in the biological process described with: xenobiotic metabolic process; response to oxidative stress. 15 alleles are reported. The phenotypes of these alleles manifest in: embryonic/larval plasmatocyte; hemocyte. The phenotypic classes of alleles include: sterile; increased mortality; increased mortality during development; phenotype.
LOC140747125	LOC140747125	uncharacterized LOC140747125	LOC140747125			NW_027332222.1	17284884	17286315	plus	140747125	lncRNA	XR_012102850.1
LOC140747068	LOC140747068	uncharacterized LOC140747068	LOC140747068			NW_027332222.1	17286951	17289765	minus	140747068	protein-coding	XM_073079307.1	XP_072935408.1	267		FBpp0072222	4.94e-08
LOC140747074	LOC140747074	uncharacterized LOC140747074	LOC140747074			NW_027332222.1	17307484	17309290	minus	140747074	protein-coding	XM_073079318.1	XP_072935419.1	136		FBpp0305158	1e-48
LOC140747075	LOC140747075	cell division cycle 7-related protein kinase-like	Cdc7 kinase	Cdc7	Cdc7 kinase	NW_027332222.1	17309520	17314720	plus	140747075	protein-coding	XM_073079319.1	XP_072935420.1	478		FBpp0070911	3.63e-61	FBgn0028360	The gene Cdc7 kinase is referred to in FlyBase by the symbol Dmel\Cdc7 (CG32742, FBgn0028360). It is a protein_coding_gene from Dmel. It has 2 annotated transcripts and 2 polypeptides (all unique). Gene sequence location is X:6654541..6659709. Its molecular function is described by: protein serine/threonine kinase activity; ATP binding; protein kinase activity; histone kinase activity. It is involved in the biological process described with: endomitotic cell cycle; eggshell chorion gene amplification; mitotic DNA damage checkpoint signaling; embryonic development via the syncytial blastoderm; positive regulation of DNA replication. 24 alleles are reported. The phenotypes of these alleles manifest in: follicle cell; larva; embryo; trichogen cell; nucleus. The phenotypic classes of alleles include: phenotype; abnormal cell cycle; visible; lethal. Summary of modENCODE Temporal Expression Profile: Temporal profile ranges from a peak of high expression to a trough of low expression. Peak expression observed within 00-06 hour embryonic stages, in adult female stages.
LOC140747076	LOC140747076	protein OPI10 homolog	protein OPI10 homolog			NW_027332222.1	17316147	17319250	minus	140747076	protein-coding	XM_073079320.1	XP_072935421.1	200		FBpp0072703	3.01e-68
LOC140747078	P5CDh1	delta-1-Pyrroline-5-carboxylate dehydrogenase 1	P5CDh1	P5CDh1	delta-1-Pyrroline-5-carboxylate dehydrogenase 1	NW_027332222.1	17321581	17324664	minus	140747078	protein-coding	XM_073079325.1	XP_072935426.1	567		FBpp0292150	0	FBgn0037138	The gene delta-1-Pyrroline-5-carboxylate dehydrogenase 1 is referred to in FlyBase by the symbol Dmel\P5CDh1 (CG7145, FBgn0037138). It is a protein_coding_gene from Dmel. It has 5 annotated transcripts and 5 polypeptides (1 unique). Gene sequence location is 3L:21836665..21841356. Its molecular function is described by: oxidoreductase activity, acting on the aldehyde or oxo group of donors, NAD or NADP as acceptor; 1-pyrroline-5-carboxylate dehydrogenase activity; oxidoreductase activity. It is involved in the biological process described with: proline metabolic process; proline catabolic process to glutamate. 20 alleles are reported. The phenotypes of these alleles manifest in: embryonic/larval midgut; mitochondrion. The phenotypic classes of alleles include: visible; increased mortality during development; increased mortality; phenotype. Summary of modENCODE Temporal Expression Profile: Temporal profile ranges from a peak of high expression to a trough of low expression. Peak expression observed during early larval stages, during late pupal stages, in stages of adults of both sexes.
LOC140747077	LOC140747077	uncharacterized LOC140747077	bifocal	bif	bifocal	NW_027332222.1	17329598	17361289	minus	140747077	protein-coding	XM_073079321.1	XP_072935422.1	787		FBpp0428599	2.12e-23	FBgn0014133	The gene bifocal is referred to in FlyBase by the symbol Dmel\bif (CG1822, FBgn0014133). It is a protein_coding_gene from Dmel. It has 7 annotated transcripts and 7 polypeptides (all unique). Gene sequence location is X:11678970..11694740. Its molecular function is described by: actin binding; actin filament binding; microtubule binding. It is involved in the biological process described with: negative regulation of axon extension; neuronal signal transduction; axon guidance; chemotaxis. 41 alleles are reported. The phenotypes of these alleles manifest in: adult PNS neuron; CNS glial cell; rhabdomere; mushroom body neuropil subdivision; cell projection. The phenotypic classes of alleles include: visible; viable; abnormal neuroanatomy; abnormal meiotic cell cycle; fertile. Summary of modENCODE Temporal Expression Profile: Temporal profile ranges from a peak of very high expression to a trough of moderate expression. Peak expression observed within 00-06 hour embryonic stages.
LOC140747081	LOC140747081	FMRFamide receptor-like	FMRFamide Receptor	FMRFaR	FMRFamide Receptor	NW_027332222.1	17403343	17607497	plus	140747081	protein-coding	XM_073079326.1	XP_072935427.1	417		FBpp0304395	2.33e-116	FBgn0035385	The gene FMRFamide Receptor is referred to in FlyBase by the symbol Dmel\FMRFaR (CG2114, FBgn0035385). It is a protein_coding_gene from Dmel. It has 3 annotated transcripts and 3 polypeptides (1 unique). Gene sequence location is 3L:3001716..3011860. Its molecular function is described by: G protein-coupled receptor activity; peptide receptor activity; neuropeptide receptor activity. It is involved in the biological process described with 7 unique terms, many of which group under: multicellular organismal process; behavior; cell communication; biological regulation; locomotory behavior. 14 alleles are reported. No phenotypic data is available. The phenotypic classes of alleles include: fertile; decreased rate of movement; viable. Summary of modENCODE Temporal Expression Profile: Temporal profile ranges from a peak of moderate expression to a trough of no expression detected. Peak expression observed within 18-24 hour embryonic stages, during early pupal stages.
LOC140747080	LOC140747080	uncharacterized LOC140747080	LOC140747080			NW_027332222.1	17475329	17477354	plus	140747080	lncRNA	XR_012102845.1
LOC140747079	LOC140747079	uncharacterized LOC140747079	LOC140747079			NW_027332222.1	17482518	17486346	minus	140747079	lncRNA	XR_012102844.1
LOC140747082	LOC140747082	kallikrein-2-like	kallikrein-2-like			NW_027332222.1	17603511	17605574	minus	140747082	protein-coding	XM_073079328.1	XP_072935429.1	355		FBpp0070282	3.16e-13
LOC140747932	LOC140747932	uncharacterized LOC140747932	LOC140747932			NW_027332223.1	18018	20014	minus	140747932	lncRNA	XR_012102909.1
LOC140748274	LOC140748274	uncharacterized LOC140748274	LOC140748274			NW_027332223.1	32951	35303	minus	140748274	protein-coding	XM_073081060.1	XP_072937161.1	129
LOC140747837	LOC140747837	uncharacterized LOC140747837	LOC140747837			NW_027332223.1	35356	37587	minus	140747837	protein-coding	XM_073080456.1	XP_072936557.1	548
LOC140748273	Fbw5	F-box and WD repeat domain containing 5	Fbw5	Fbw5	F-box and WD repeat domain containing 5	NW_027332223.1	37540	43017	minus	140748273	protein-coding	XM_073081059.1	XP_072937160.1	518		FBpp0078846	3.63e-12	FBgn0031773	The gene F-box and WD repeat domain containing 5 is referred to in FlyBase by the symbol Dmel\Fbw5 (CG9144, FBgn0031773). It is a protein_coding_gene from Dmel. It has one annotated transcript and one polypeptide. Gene sequence location is 2L:6063562..6065953. Its molecular function is described by: protein binding. It is involved in the biological process described with: proteasome-mediated ubiquitin-dependent protein catabolic process; positive regulation of protein catabolic process; protein ubiquitination; SCF-dependent proteasomal ubiquitin-dependent protein catabolic process; ubiquitin-dependent protein catabolic process. 9 alleles are reported. The phenotypes of these alleles manifest in: germarium; chaeta. The phenotypic classes of alleles include: decreased size; viable; visible. Summary of modENCODE Temporal Expression Profile: Temporal profile ranges from a peak of moderately high expression to a trough of low expression. Peak expression observed within 00-06 hour embryonic stages.
LOC140747839	LOC140747839	uncharacterized LOC140747839	LOC140747839			NW_027332223.1	45175	49156	plus	140747839	protein-coding	XM_073080457.1	XP_072936558.1	700
LOC140748152	LOC140748152	dynein axonemal intermediate chain 2-like	Dnai2	Dnai2	dynein, axonemal, intermediate chain 2	NW_027332223.1	50621	54214	minus	140748152	protein-coding	XM_073080885.1	XP_072936986.1	564		FBpp0290541	3.48e-172	FBgn0036195	The gene dynein, axonemal, intermediate chain 2 is referred to in FlyBase by the symbol Dmel\Dnai2 (CG6053, FBgn0036195). It is a protein_coding_gene from Dmel. It has 2 annotated transcripts and 2 polypeptides (all unique). Gene sequence location is 3L:11697126..11699263. Its molecular function is described by: dynein light chain binding; dynein heavy chain binding. It is involved in the biological process described with: outer dynein arm assembly; sensory perception of sound; response to auditory stimulus; cilium movement; sperm competition. 9 alleles are reported. The phenotypes of these alleles manifest in: Johnston organ; spermatozoon. The phenotypic classes of alleles include: abnormal locomotor behavior; viable; abnormal neurophysiology; abnormal auditory perception; male fertile. Summary of modENCODE Temporal Expression Profile: Temporal profile ranges from a peak of very low expression to a trough of extremely low expression. Peak expression observed at stages throughout embryogenesis, during early larval stages, during late pupal stages, in adult male stages.
LOC140748315	LOC140748315	uncharacterized LOC140748315	LOC140748315			NW_027332223.1	70472	82846	minus	140748315	protein-coding	XM_073081154.1	XP_072937255.1	362		FBpp0082590	8.99e-35
LOC140748314	LOC140748314	uncharacterized LOC140748314	LOC140748314			NW_027332223.1	89204	92867	minus	140748314	protein-coding	XM_073081152.1	XP_072937253.1	424		FBpp0082590	1.84e-49
LOC140748325	LOC140748325	uncharacterized LOC140748325	LOC140748325			NW_027332223.1	207860	209693	minus	140748325	lncRNA	XR_012102939.1
LOC140748232	LOC140748232	neuroligin-3-like	Neuroligin 3	Nlg3	Neuroligin 3	NW_027332223.1	213288	355521	plus	140748232	protein-coding	XM_073080997.1	XP_072937098.1	764		FBpp0290294	1.15e-140	FBgn0083963	The gene Neuroligin 3 is referred to in FlyBase by the symbol Dmel\Nlg3 (CG34127, FBgn0083963). It is a protein_coding_gene from Dmel. It has 2 annotated transcripts and 2 polypeptides (1 unique). Gene sequence location is 3R:7570281..7639434. Its molecular function is described by: neurexin family protein binding; signaling receptor activity. It is involved in the biological process described with 7 unique terms, many of which group under: synapse organization; synaptic signaling; cellular component organization; cell-cell signaling; biological regulation. 27 alleles are reported. The phenotypes of these alleles manifest in: developing material anatomical entity; larval nervous system; larva; tagma; ganglion mother cell. The phenotypic classes of alleles include: phenotype; increased mortality during development; increased mortality; lethal. Summary of modENCODE Temporal Expression Profile: Temporal profile ranges from a peak of moderate expression to a trough of extremely low expression. Peak expression observed within 18-24 hour embryonic stages, during early larval stages.
LOC140747840	LOC140747840	uncharacterized LOC140747840	LOC140747840			NW_027332223.1	270060	274040	plus	140747840	protein-coding	XM_073080458.1	XP_072936559.1	1326
LOC140748032	LOC140748032	uncharacterized LOC140748032	LOC140748032			NW_027332223.1	291497	297269	minus	140748032	lncRNA	XR_012102915.1
LOC140748231	LOC140748231	carbonyl reductase [NADPH] 3-like	Dehydrogenase/reductase 4	Dhrs4	Dehydrogenase/reductase 4	NW_027332223.1	393928	395611	minus	140748231	protein-coding	XM_073080996.1	XP_072937097.1	307		FBpp0076882	1.55e-15	FBgn0035588	The gene Dehydrogenase/reductase 4 is referred to in FlyBase by the symbol Dmel\Dhrs4 (CG10672, FBgn0035588). It is a protein_coding_gene from Dmel. It has one annotated transcript and one polypeptide. Gene sequence location is 3L:5140440..5141646. Its molecular function is described by: carbonyl reductase (NADPH) activity; oxidoreductase activity. The biological processes in which it is involved are not known. 5 alleles are reported. No phenotypic data is available. The phenotypic classes of alleles include: viable; abnormal behavior; abnormal oxidative stress response. Summary of modENCODE Temporal Expression Profile: Temporal profile ranges from a peak of high expression to a trough of very low expression. Peak expression observed during early larval stages.
LOC140748250	LOC140748250	carbonyl reductase [NADPH] 1-like	Dehydrogenase/reductase 4	Dhrs4	Dehydrogenase/reductase 4	NW_027332223.1	400353	401319	plus	140748250	protein-coding	XM_073081019.1	XP_072937120.1	287		FBpp0076882	3.27e-16	FBgn0035588	The gene Dehydrogenase/reductase 4 is referred to in FlyBase by the symbol Dmel\Dhrs4 (CG10672, FBgn0035588). It is a protein_coding_gene from Dmel. It has one annotated transcript and one polypeptide. Gene sequence location is 3L:5140440..5141646. Its molecular function is described by: carbonyl reductase (NADPH) activity; oxidoreductase activity. The biological processes in which it is involved are not known. 5 alleles are reported. No phenotypic data is available. The phenotypic classes of alleles include: viable; abnormal behavior; abnormal oxidative stress response. Summary of modENCODE Temporal Expression Profile: Temporal profile ranges from a peak of high expression to a trough of very low expression. Peak expression observed during early larval stages.
LOC140747737	nop5	nop5 ribonucleoprotein	nop5	nop5	nop5	NW_027332223.1	473949	478700	minus	140747737	protein-coding	XM_073080325.1	XP_072936426.1	563		FBpp0078997	0	FBgn0026196	The gene nop5 is referred to in FlyBase by the symbol Dmel\nop5 (CG10206, FBgn0026196). It is a protein_coding_gene from Dmel. It has one annotated transcript and one polypeptide. Gene sequence location is 2L:6916753..6918743. Its molecular function is described by: snoRNA binding. It is involved in the biological process described with: rRNA processing. 12 alleles are reported. No phenotypic data is available. The phenotypic classes of alleles include: viable; lethal - all die before end of pupal stage; lethal; female sterile; some die during pupal stage. Summary of modENCODE Temporal Expression Profile: Temporal profile ranges from a peak of very high expression to a trough of moderate expression. Peak expression observed at stages throughout embryogenesis, during early larval stages, in adult female stages.
LOC140748137	Atg14	autophagy related protein 14	Autophagy-related 14	Atg14	Autophagy-related 14	NW_027332223.1	580299	586325	plus	140748137	protein-coding	XM_073080871.1	XP_072936972.1	419		FBpp0084739	9.02e-22	FBgn0039636	The gene Autophagy-related 14 is referred to in FlyBase by the symbol Dmel\Atg14 (CG11877, FBgn0039636). It is a protein_coding_gene from Dmel. It has one annotated transcript and one polypeptide. Gene sequence location is 3R:29116391..29118390. Its molecular function is described by: phosphatidylinositol 3-kinase regulator activity; protein-membrane adaptor activity. It is involved in the biological process described with: autophagosome assembly; mitophagy; cellular response to starvation; macroautophagy; autophagosome membrane docking. 12 alleles are reported. The phenotypes of these alleles manifest in: membrane-bounded organelle; intracellular organelle; intracellular membrane-bounded organelle; intracellular anatomical structure; autophagosome. The phenotypic classes of alleles include: phenotype; increased mortality; abnormal stress response; lethal. Summary of modENCODE Temporal Expression Profile: Temporal profile ranges from a peak of moderately high expression to a trough of moderate expression. Peak expression observed within 00-12 and 18-24 hour embryonic stages, during early pupal stages, in adult male stages.
LOC140748214	LOC140748214	uncharacterized LOC140748214	LOC140748214			NW_027332223.1	586459	619208	minus	140748214	protein-coding	XM_073080974.1	XP_072937075.1	762
LOC140748116	LOC140748116	uncharacterized LOC140748116	LOC140748116			NW_027332223.1	589169	591378	plus	140748116	lncRNA	XR_012102921.1
LOC140747723	Bmcp	uncoupling protein Bmcp mitochondrial	Bmcp	Bmcp	Bmcp	NW_027332223.1	619560	632262	minus	140747723	protein-coding	XM_073080306.1	XP_072936407.1	294		FBpp0075846	1.39e-134	FBgn0036199	The gene Bmcp is referred to in FlyBase by the symbol Dmel\Bmcp (CG7314, FBgn0036199). It is a protein_coding_gene from Dmel. It has 2 annotated transcripts and 2 polypeptides (1 unique). Gene sequence location is 3L:11720934..11728118. Its molecular function is described by: transmembrane transporter activity. It is involved in the biological process described with: regulation of metabolic process; sensory perception of sound; transmembrane transport. 10 alleles are reported. No phenotypic data is available. The phenotypic classes of alleles include: decreased fecundity; abnormal auditory perception; viable; abnormal stress response; abnormal neurophysiology. Summary of modENCODE Temporal Expression Profile: Temporal profile ranges from a peak of moderate expression to a trough of low expression. Peak expression observed at stages throughout embryogenesis, at stages throughout the larval period, at stages throughout the pupal period, in stages of adults of both sexes.
LOC140747894	LOC140747894	uncharacterized LOC140747894	LOC140747894			NW_027332223.1	633043	636909	plus	140747894	protein-coding	XM_073080511.1	XP_072936612.1	154
LOC140748267	LOC140748267	uncharacterized LOC140748267	LOC140748267			NW_027332223.1	663617	665537	plus	140748267	protein-coding	XM_073081047.1	XP_072937148.1	185
LOC140747664	LOC140747664	CKLF-like MARVEL transmembrane domain-containing protein 4	CKLF-like MARVEL transmembrane domain-containing protein 4			NW_027332223.1	670120	680454	minus	140747664	protein-coding	XM_073080194.1	XP_072936295.1	174		FBpp0311776	3.11e-09
LOC140747782	LOC140747782	CKLF-like MARVEL transmembrane domain-containing protein 4	CKLF-like MARVEL transmembrane domain-containing protein 4			NW_027332223.1	681057	690092	plus	140747782	protein-coding	XM_073080395.1	XP_072936496.1	182		FBpp0310232	4.87e-13
LOC140747804	Cog4	conserved oligomeric Golgi complex subunit 4	Cog4	Cog4	Component of oligomeric golgi complex 4	NW_027332223.1	690163	702780	minus	140747804	protein-coding	XM_073080424.1	XP_072936525.1	699		FBpp0079628	5.38e-106	FBgn0032258	The gene Component of oligomeric golgi complex 4 is referred to in FlyBase by the symbol Dmel\Cog4 (CG7456, FBgn0032258). It is a protein_coding_gene from Dmel. It has one annotated transcript and one polypeptide. Gene sequence location is 2L:10485538..10488622. Its molecular function is described by: . It is involved in the biological process described with: retrograde vesicle-mediated transport, Golgi to endoplasmic reticulum; Golgi organization; intra-Golgi vesicle-mediated transport. 12 alleles are reported. No phenotypic data is available. No phenotypic class data is available. Summary of modENCODE Temporal Expression Profile: Temporal profile ranges from a peak of moderately high expression to a trough of moderate expression. Peak expression observed within 00-18 hour embryonic stages, at stages throughout the larval period, during early pupal stages, in adult female stages.
LOC140748395	TRNAE-CUC	transfer RNA glutamic acid (anticodon CUC)	transfer RNA glutamic acid (anticodon CUC)			NW_027332223.1	693822	693893	plus	140748395	tRNA
LOC140748426	TRNAG-GCC	transfer RNA glycine (anticodon GCC)	transfer RNA glycine (anticodon GCC)			NW_027332223.1	695136	695206	minus	140748426	tRNA
LOC140747859	dbo	Kelch-like protein diablo	diablo	dbo	diablo	NW_027332223.1	703490	716107	plus	140747859	protein-coding	XM_073080480.1	XP_072936581.1	593		FBpp0304443	0	FBgn0040230	The gene diablo is referred to in FlyBase by the symbol Dmel\dbo (CG6224, FBgn0040230). It is a protein_coding_gene from Dmel. It has 2 annotated transcripts and 2 polypeptides (all unique). Gene sequence location is 3L:15826888..15832004. Its molecular function is described by: ubiquitin-like ligase-substrate adaptor activity. It is involved in the biological process described with: proteasome-mediated ubiquitin-dependent protein catabolic process; negative regulation of synaptic assembly at neuromuscular junction. 25 alleles are reported. The phenotypes of these alleles manifest in: embryonic/larval neuromuscular junction; bouton; postsynaptic density; synaptic membrane; wing hair. The phenotypic classes of alleles include: abnormal neurophysiology; abnormal neuroanatomy; viable; fertile; abnormal planar polarity. Summary of modENCODE Temporal Expression Profile: Temporal profile ranges from a peak of moderately high expression to a trough of low expression. Peak expression observed at stages throughout embryogenesis, at stages throughout the pupal period, in stages of adults of both sexes.
LOC140747806	LOC140747806	uncharacterized LOC140747806	LOC140747806			NW_027332223.1	716774	733074	minus	140747806	protein-coding	XM_073080425.1	XP_072936526.1	552		FBpp0304761	4.2e-44
LOC140747841	LOC140747841	uncharacterized LOC140747841	LOC140747841			NW_027332223.1	736619	751115	minus	140747841	protein-coding	XM_073080459.1	XP_072936560.1	390
LOC140747734	loaf	low-density lipoprotein receptor domain containing lost and found	lost and found	loaf	lost and found	NW_027332223.1	758300	831620	plus	140747734	protein-coding	XM_073080321.1	XP_072936422.1	329		FBpp0304442	4.72e-105	FBgn0036202	The gene lost and found is referred to in FlyBase by the symbol Dmel\loaf (CG6024, FBgn0036202). It is a protein_coding_gene from Dmel. It has 3 annotated transcripts and 3 polypeptides (2 unique). Gene sequence location is 3L:11733589..11766182. Its molecular function is unknown. It is involved in the biological process described with: synaptic target recognition. 15 alleles are reported. The phenotypes of these alleles manifest in: axon terminus; photoreceptor cell R7; outer medulla. The phenotypic classes of alleles include: viable; fertile. Summary of modENCODE Temporal Expression Profile: Temporal profile ranges from a peak of moderately high expression to a trough of extremely low expression. Peak expression observed within 12-18 embryonic stages.
LOC140748376	LOC140748376	maltase A3-like	Maltase A7	Mal-A7	Maltase A7	NW_027332223.1	762750	767590	minus	140748376	protein-coding	XM_073081236.1	XP_072937337.1	544		FBpp0311600	1.42e-53	FBgn0033296	The gene Maltase A7 is referred to in FlyBase by the symbol Dmel\Mal-A7 (CG11669, FBgn0033296). It is a protein_coding_gene from Dmel. It has 2 annotated transcripts and 2 polypeptides (1 unique). Gene sequence location is 2R:8468646..8471663. Its molecular function is described by: alpha-1,4-glucosidase activity. It is involved in the biological process described with: carbohydrate metabolic process. 6 alleles are reported. No phenotypic data is available. The phenotypic class of alleles includes: viable. Summary of modENCODE Temporal Expression Profile: Temporal profile ranges from a peak of high expression to a trough of no expression detected. Peak expression observed in adults stages of both sexes.
LOC140748155	LOC140748155	maltase A1-like	Maltase A1	Mal-A1	Maltase A1	NW_027332223.1	774284	778401	minus	140748155	protein-coding	XM_073080891.1	XP_072936992.1	602		FBpp0087838	0	FBgn0002570	The gene Maltase A1 is referred to in FlyBase by the symbol Dmel\Mal-A1 (CG8696, FBgn0002570). It is a protein_coding_gene from Dmel. It has one annotated transcript and one polypeptide. Gene sequence location is 2R:8449664..8451904. Its molecular function is described by: alpha-1,4-glucosidase activity. It is involved in the biological process described with: carbohydrate metabolic process. 7 alleles are reported. No phenotypic data is available. The phenotypic classes of alleles include: viable; short lived. Summary of modENCODE Temporal Expression Profile: Temporal profile ranges from a peak of very high expression to a trough of very low expression. Peak expression observed within 18-24 hour embryonic stages, during early larval stages, in stages of adults of both sexes.
LOC140748011	LOC140748011	maltase A1-like	Maltase A1	Mal-A1	Maltase A1	NW_027332223.1	781160	791773	minus	140748011	protein-coding	XM_073080693.1	XP_072936794.1	606		FBpp0087838	0	FBgn0002570	The gene Maltase A1 is referred to in FlyBase by the symbol Dmel\Mal-A1 (CG8696, FBgn0002570). It is a protein_coding_gene from Dmel. It has one annotated transcript and one polypeptide. Gene sequence location is 2R:8449664..8451904. Its molecular function is described by: alpha-1,4-glucosidase activity. It is involved in the biological process described with: carbohydrate metabolic process. 7 alleles are reported. No phenotypic data is available. The phenotypic classes of alleles include: viable; short lived. Summary of modENCODE Temporal Expression Profile: Temporal profile ranges from a peak of very high expression to a trough of very low expression. Peak expression observed within 18-24 hour embryonic stages, during early larval stages, in stages of adults of both sexes.
LOC140747842	LOC140747842	laminin subunit alpha lam-3-like	wing blister	wb	wing blister	NW_027332223.1	834498	914035	plus	140747842	protein-coding	XM_073080460.1	XP_072936561.1	979		FBpp0293600	8.72e-156	FBgn0261563	The gene wing blister is referred to in FlyBase by the symbol Dmel\wb (CG42677, FBgn0261563). It is a protein_coding_gene from Dmel. It has 6 annotated transcripts and 6 polypeptides (3 unique). Gene sequence location is 2L:14263027..14328262. Its molecular function is described by: extracellular matrix structural constituent. It is involved in the biological process described with 6 unique terms, many of which group under: anatomical structure development; developmental process; tissue development; digestive system development; developmental process involved in reproduction. 95 alleles are reported. The phenotypes of these alleles manifest in: oblique muscle; embryonic/first instar larval cuticle; external encapsulating structure; anterior ectoderm derivative; developing embryonic structure. The phenotypic classes of alleles include: phenotype; lethal - all die before end of P-stage; increased mortality; increased mortality during development. Summary of modENCODE Temporal Expression Profile: Temporal profile ranges from a peak of moderately high expression to a trough of very low expression. Peak expression observed within 00-18 hour embryonic stages.
LOC140747844	LOC140747844	laminin subunit alpha-1-like	wing blister	wb	wing blister	NW_027332223.1	923669	1011439	plus	140747844	protein-coding	XM_073080462.1	XP_072936563.1	2214		FBpp0291875	0	FBgn0261563	The gene wing blister is referred to in FlyBase by the symbol Dmel\wb (CG42677, FBgn0261563). It is a protein_coding_gene from Dmel. It has 6 annotated transcripts and 6 polypeptides (3 unique). Gene sequence location is 2L:14263027..14328262. Its molecular function is described by: extracellular matrix structural constituent. It is involved in the biological process described with 6 unique terms, many of which group under: anatomical structure development; developmental process; tissue development; digestive system development; developmental process involved in reproduction. 95 alleles are reported. The phenotypes of these alleles manifest in: oblique muscle; embryonic/first instar larval cuticle; external encapsulating structure; anterior ectoderm derivative; developing embryonic structure. The phenotypic classes of alleles include: phenotype; lethal - all die before end of P-stage; increased mortality; increased mortality during development. Summary of modENCODE Temporal Expression Profile: Temporal profile ranges from a peak of moderately high expression to a trough of very low expression. Peak expression observed within 00-18 hour embryonic stages.
LOC140747719	LOC140747719	lysosome-associated membrane glycoprotein 1-like	Lamp1	Lamp1	Lamp1	NW_027332223.1	1012608	1039234	minus	140747719	protein-coding	XM_073080299.1	XP_072936400.1	347		FBpp0085251	1.55e-43	FBgn0032949	The gene Lamp1 is referred to in FlyBase by the symbol Dmel\Lamp1 (CG3305, FBgn0032949). It is a protein_coding_gene from Dmel. It has one annotated transcript and one polypeptide. Gene sequence location is 2L:21573389..21577103. Its molecular function is unknown. It is involved in the biological process described with: establishment of protein localization to organelle; lipophagy. 23 alleles are reported. The phenotypes of these alleles manifest in: intracellular organelle; intracellular anatomical structure; organelle; portion of tissue; cellular anatomical structure. The phenotypic classes of alleles include: viable; abnormal neuroanatomy; decreased cell death; fertile. Summary of modENCODE Temporal Expression Profile: Temporal profile ranges from a peak of very high expression to a trough of high expression. Peak expression observed within 00-18 hour embryonic stages, during late larval stages, at stages throughout the pupal period, in adult female stages.
LOC140748072	LOC140748072	sodium/potassium-transporting ATPase subunit beta-2-like	nervana 2	nrv2	nervana 2	NW_027332223.1	1040297	1046043	minus	140748072	protein-coding	XM_073080772.1	XP_072936873.1	277		FBpp0099793	7.1e-39	FBgn0015777	The gene nervana 2 is referred to in FlyBase by the symbol Dmel\nrv2 (CG9261, FBgn0015777). It is a protein_coding_gene from Dmel. It has 6 annotated transcripts and 6 polypeptides (2 unique). Gene sequence location is 2L:6789770..6798862. Its molecular function is described by: ATPase activator activity. It is involved in the biological process described with 15 unique terms, many of which group under: potassium ion homeostasis; cell junction assembly; central nervous system development; sodium ion homeostasis; heart morphogenesis. 33 alleles are reported. The phenotypes of these alleles manifest in: cellular anatomical structure; tracheal branch; anchoring junction; cell junction; cell-cell junction. The phenotypic classes of alleles include: phenotype; abnormal sensory perception; increased mortality; increased mortality during development. Summary of modENCODE Temporal Expression Profile: Temporal profile ranges from a peak of high expression to a trough of very low expression. Peak expression observed within 06-24 hour embryonic stages, during early larval stages, at stages throughout the pupal period, in adult male stages.
LOC140747735	LOC140747735	sodium/potassium-transporting ATPase subunit beta-2-like	nervana 3	nrv3	nervana 3	NW_027332223.1	1051147	1069174	minus	140747735	protein-coding	XM_073080323.1	XP_072936424.1	323		FBpp0081048	8.29e-129	FBgn0032946	The gene nervana 3 is referred to in FlyBase by the symbol Dmel\nrv3 (CG8663, FBgn0032946). It is a protein_coding_gene from Dmel. It has 4 annotated transcripts and 4 polypeptides (2 unique). Gene sequence location is 2L:21380000..21393319. Its molecular function is described by: ATPase activator activity. It is involved in the biological process described with 8 unique terms, many of which group under: sodium ion transport; monoatomic ion transport; monoatomic cation transport; establishment of localization; transport. 19 alleles are reported. The phenotypes of these alleles manifest in: eye photoreceptor cell; rhabdomere of eye photoreceptor cell; ommatidium; mitochondrion; eye. The phenotypic classes of alleles include: phenotype; abnormal auditory perception; lethal; abnormal stress response. Summary of modENCODE Temporal Expression Profile: Temporal profile ranges from a peak of high expression to a trough of extremely low expression. Peak expression observed within 18-24 hour embryonic stages, during late pupal stages, in adult male stages.
LOC140748269	LOC140748269	uncharacterized LOC140748269	LOC140748269			NW_027332223.1	1070701	1072623	minus	140748269	protein-coding	XM_073081051.1	XP_072937152.1	301
LOC140748181	LOC140748181	sodium/potassium-transporting ATPase subunit beta-2-like	nervana 2	nrv2	nervana 2	NW_027332223.1	1077013	1084769	plus	140748181	protein-coding	XM_073080924.1	XP_072937025.1	331		FBpp0304645	8.52e-132	FBgn0015777	The gene nervana 2 is referred to in FlyBase by the symbol Dmel\nrv2 (CG9261, FBgn0015777). It is a protein_coding_gene from Dmel. It has 6 annotated transcripts and 6 polypeptides (2 unique). Gene sequence location is 2L:6789770..6798862. Its molecular function is described by: ATPase activator activity. It is involved in the biological process described with 15 unique terms, many of which group under: potassium ion homeostasis; cell junction assembly; central nervous system development; sodium ion homeostasis; heart morphogenesis. 33 alleles are reported. The phenotypes of these alleles manifest in: cellular anatomical structure; tracheal branch; anchoring junction; cell junction; cell-cell junction. The phenotypic classes of alleles include: phenotype; abnormal sensory perception; increased mortality; increased mortality during development. Summary of modENCODE Temporal Expression Profile: Temporal profile ranges from a peak of high expression to a trough of very low expression. Peak expression observed within 06-24 hour embryonic stages, during early larval stages, at stages throughout the pupal period, in adult male stages.
LOC140748039	LOC140748039	sodium/potassium-transporting ATPase subunit beta-2-like	nervana 2	nrv2	nervana 2	NW_027332223.1	1086673	1097714	minus	140748039	protein-coding	XM_073080722.1	XP_072936823.1	316		FBpp0304645	1.3e-84	FBgn0015777	The gene nervana 2 is referred to in FlyBase by the symbol Dmel\nrv2 (CG9261, FBgn0015777). It is a protein_coding_gene from Dmel. It has 6 annotated transcripts and 6 polypeptides (2 unique). Gene sequence location is 2L:6789770..6798862. Its molecular function is described by: ATPase activator activity. It is involved in the biological process described with 15 unique terms, many of which group under: potassium ion homeostasis; cell junction assembly; central nervous system development; sodium ion homeostasis; heart morphogenesis. 33 alleles are reported. The phenotypes of these alleles manifest in: cellular anatomical structure; tracheal branch; anchoring junction; cell junction; cell-cell junction. The phenotypic classes of alleles include: phenotype; abnormal sensory perception; increased mortality; increased mortality during development. Summary of modENCODE Temporal Expression Profile: Temporal profile ranges from a peak of high expression to a trough of very low expression. Peak expression observed within 06-24 hour embryonic stages, during early larval stages, at stages throughout the pupal period, in adult male stages.
LOC140748040	LOC140748040	sodium/potassium-transporting ATPase subunit beta-1-like	nervana 1	nrv1	nervana 1	NW_027332223.1	1101922	1120138	minus	140748040	protein-coding	XM_073080723.1	XP_072936824.1	281		FBpp0304646	6.1e-58	FBgn0015776	The gene nervana 1 is referred to in FlyBase by the symbol Dmel\nrv1 (CG9258, FBgn0015776). It is a protein_coding_gene from Dmel. It has 2 annotated transcripts and 2 polypeptides (1 unique). Gene sequence location is 2L:6778555..6786861. Its molecular function is described by: protein binding; ATPase activator activity. It is involved in the biological process described with 7 unique terms, many of which group under: transport; localization; monoatomic cation transmembrane transport; monoatomic ion transmembrane transport; chemical homeostasis. 19 alleles are reported. No phenotypic data is available. The phenotypic class of alleles includes: viable. Summary of modENCODE Temporal Expression Profile: Temporal profile ranges from a peak of very high expression to a trough of moderate expression. Peak expression observed within 18-24 hour embryonic stages.
LOC140747655	LOC140747655	sodium/potassium-transporting ATPase subunit beta-2-like	nervana 2	nrv2	nervana 2	NW_027332223.1	1130272	1138051	minus	140747655	protein-coding	XM_073080183.1	XP_072936284.1	318		FBpp0099793	1.31e-134	FBgn0015777	The gene nervana 2 is referred to in FlyBase by the symbol Dmel\nrv2 (CG9261, FBgn0015777). It is a protein_coding_gene from Dmel. It has 6 annotated transcripts and 6 polypeptides (2 unique). Gene sequence location is 2L:6789770..6798862. Its molecular function is described by: ATPase activator activity. It is involved in the biological process described with 15 unique terms, many of which group under: potassium ion homeostasis; cell junction assembly; central nervous system development; sodium ion homeostasis; heart morphogenesis. 33 alleles are reported. The phenotypes of these alleles manifest in: cellular anatomical structure; tracheal branch; anchoring junction; cell junction; cell-cell junction. The phenotypic classes of alleles include: phenotype; abnormal sensory perception; increased mortality; increased mortality during development. Summary of modENCODE Temporal Expression Profile: Temporal profile ranges from a peak of high expression to a trough of very low expression. Peak expression observed within 06-24 hour embryonic stages, during early larval stages, at stages throughout the pupal period, in adult male stages.
LOC140747657	LOC140747657	uncharacterized LOC140747657	LOC140747657			NW_027332223.1	1132655	1134534	plus	140747657	lncRNA	XR_012102891.1
LOC140747654	LOC140747654	uncharacterized LOC140747654	LOC140747654			NW_027332223.1	1132892	1134515	minus	140747654	protein-coding	XM_073080182.1	XP_072936283.1	471
LOC140747656	Gar1	Gar1 ribonucleoprotein	Gar1 ribonucleoprotein	Gar1	Gar1 ribonucleoprotein	NW_027332223.1	1138271	1139464	plus	140747656	protein-coding	XM_073080184.1	XP_072936285.1	219		FBpp0071562	6.48e-48	FBgn0011824	The gene Gar1 ribonucleoprotein is referred to in FlyBase by the symbol Dmel\Gar1 (CG4038, FBgn0011824). It is a protein_coding_gene from Dmel. It has one annotated transcript and one polypeptide. Gene sequence location is 2R:21095958..21097305. Its molecular function is described by: box H/ACA snoRNA binding. It is involved in the biological process described with: snoRNA guided rRNA pseudouridine synthesis; rRNA pseudouridine synthesis; ribosome biogenesis; pseudouridine synthesis. 8 alleles are reported. The phenotypes of these alleles manifest in: egg chamber; germarium; larval neuroblast; ganglion mother cell. The phenotypic classes of alleles include: phenotype; increased mortality; lethal; increased mortality during development. Summary of modENCODE Temporal Expression Profile: Temporal profile ranges from a peak of very high expression to a trough of moderate expression. Peak expression observed within 00-12 hour embryonic stages, during early larval stages.
LOC140747861	EMC5	ER membrane protein complex subunit 5	EMC5	EMC5	ER membrane protein complex subunit 5	NW_027332223.1	1139962	1141514	minus	140747861	protein-coding	XM_073080485.1	XP_072936586.1	117		FBpp0080679	1.84e-25	FBgn0032732	The gene ER membrane protein complex subunit 5 is referred to in FlyBase by the symbol Dmel\EMC5 (CG15168, FBgn0032732). It is a protein_coding_gene from Dmel. It has one annotated transcript and one polypeptide. Gene sequence location is 2L:18987707..18988331. Its molecular function is described by: inorganic cation transmembrane transporter activity; membrane insertase activity. It is involved in the biological process described with: tail-anchored membrane protein insertion into ER membrane. 9 alleles are reported. The phenotypes of these alleles manifest in: adult enteroendocrine cell; rhabdomere of eye photoreceptor cell; adult midgut; retina. The phenotypic classes of alleles include: abnormal cell number; lethal; increased mortality; phenotype. Summary of modENCODE Temporal Expression Profile: Temporal profile ranges from a peak of high expression to a trough of moderate expression. Peak expression observed within 00-12 hour embryonic stages, in adult female stages.
LOC140748362	LOC140748362	uncharacterized LOC140748362	LOC140748362			NW_027332223.1	1142316	1151826	plus	140748362	protein-coding	XM_073081210.1	XP_072937311.1	641
LOC140748363	LOC140748363	succinyl-CoA:glutarate CoA-transferase-like	succinyl-CoA:glutarate CoA-transferase-like			NW_027332223.1	1152314	1160089	minus	140748363	protein-coding	XM_073081212.1	XP_072937313.1	543		FBpp0083357	3.15e-150
LOC140748364	LOC140748364	uncharacterized LOC140748364	LOC140748364			NW_027332223.1	1164819	1172872	plus	140748364	lncRNA	XR_012102946.1
LOC140748335	LOC140748335	uncharacterized LOC140748335	seizure	sei	seizure	NW_027332223.1	1173833	1195475	minus	140748335	protein-coding	XM_073081178.1	XP_072937279.1	2299		FBpp0310000	9.31e-24	FBgn0003353	The gene seizure is referred to in FlyBase by the symbol Dmel\sei (CG3182, FBgn0003353). It is a protein_coding_gene from Dmel. It has 3 annotated transcripts and 3 polypeptides (1 unique). Gene sequence location is 2R:24047411..24053035. Its molecular function is described by: voltage-gated monoatomic cation channel activity; voltage-gated potassium channel activity; inward rectifier potassium channel activity; monoatomic ion channel activity. It is involved in the biological process described with 6 unique terms, many of which group under: establishment of localization; monoatomic ion transport; transport; cellular process; localization. 29 alleles are reported. The phenotypes of these alleles manifest in: synapse; cell junction; adult postcephalic region; eye; membraneless organelle. The phenotypic classes of alleles include: abnormal behavior; abnormal neurophysiology; phenotype; abnormal flight. Summary of modENCODE Temporal Expression Profile: Temporal profile ranges from a peak of moderate expression to a trough of very low expression. Peak expression observed within 00-12 hour embryonic stages, at stages throughout the pupal period, in adult female stages.
LOC140747941	LOC140747941	inactive hydroxysteroid dehydrogenase-like protein 1	inactive hydroxysteroid dehydrogenase-like protein 1			NW_027332223.1	1195925	1215106	minus	140747941	protein-coding	XM_073080599.1	XP_072936700.1	318		FBpp0311768	3.61e-99
LOC140747942	LOC140747942	uncharacterized LOC140747942	LOC140747942			NW_027332223.1	1197420	1198333	plus	140747942	protein-coding	XM_073080600.1	XP_072936701.1	259
LOC140748343	Lamtor5	Late endosomal/lysosomal adaptor, MAPK and MTOR activator 5	Lamtor5	Lamtor5	Late endosomal/lysosomal adaptor, MAPK and MTOR activator 5	NW_027332223.1	1220957	1221868	plus	140748343	protein-coding	XM_073081185.1	XP_072937286.1	90		FBpp0305695	3.8e-23	FBgn0026090	The gene Late endosomal/lysosomal adaptor, MAPK and MTOR activator 5 is referred to in FlyBase by the symbol Dmel\Lamtor5 (CG14812, FBgn0026090). It is a protein_coding_gene from Dmel. It has 2 annotated transcripts and 2 polypeptides (1 unique). Gene sequence location is X:1857889..1858971. Its molecular function is described by: guanyl-nucleotide exchange factor activity. It is involved in the biological process described with: negative regulation of apoptotic process; positive regulation of TORC1 signaling; cellular response to amino acid stimulus. 7 alleles are reported. No phenotypic data is available. The phenotypic class of alleles includes: viable. Summary of modENCODE Temporal Expression Profile: Temporal profile ranges from a peak of high expression to a trough of moderately high expression. Peak expression observed within 06-12 hour embryonic stages, during early pupal stages.
LOC140748342	fwe	calcium channel flower	flower	fwe	flower	NW_027332223.1	1222383	1234993	minus	140748342	protein-coding	XM_073081182.1	XP_072937283.1	192		FBpp0075297	1.47e-58	FBgn0261722	The gene flower is referred to in FlyBase by the symbol Dmel\fwe (CG6151, FBgn0261722). It is a protein_coding_gene from Dmel. It has 3 annotated transcripts and 3 polypeptides (all unique). Gene sequence location is 3L:15810081..15816410. Its molecular function is described by: calcium channel activity. It is involved in the biological process described with 11 unique terms, many of which group under: apoptotic process; cell death; establishment of localization; biological regulation; multicellular organismal process. 59 alleles are reported. The phenotypes of these alleles manifest in: somatic cell; photoreceptor neuron; tagmatic subdivision of integument; membrane-bounded organelle; dorsal thoracic disc. The phenotypic classes of alleles include: phenotype; abnormal cell death; increased mortality; increased mortality during development.
LOC140747695	Ge-1	Enhancer of mRNA-decapping protein 4 homolog Ge-1	Ge-1	Ge-1	Ge-1	NW_027332223.1	1235655	1253823	plus	140747695	protein-coding	XM_073080236.1	XP_072936337.1	1181		FBpp0079819	1.92e-74	FBgn0283682	The gene Ge-1 is referred to in FlyBase by the symbol Dmel\Ge-1 (CG6181, FBgn0283682). It is a protein_coding_gene from Dmel. It has 2 annotated transcripts and 2 polypeptides (1 unique). Gene sequence location is 2L:11095150..11100888. Its molecular function is described by: protein binding. It is involved in the biological process described with 6 unique terms, many of which group under: developmental process involved in reproduction; pole plasm oskar mRNA localization; deadenylation-dependent decapping of nuclear-transcribed mRNA; organelle organization; regulation of RNA metabolic process. 22 alleles are reported. The phenotypes of these alleles manifest in: abdominal ventral denticle belt; dorsal appendage; ventral denticle belt; embryonic/larval cuticle; mesonotum. The phenotypic classes of alleles include: increased mortality during development; visible; increased mortality; phenotype.
LOC140748268	LOC140748268	enhancer of mRNA-decapping protein 4-like	Ge-1	Ge-1	Ge-1	NW_027332223.1	1254230	1258328	plus	140748268	protein-coding	XM_073081049.1	XP_072937150.1	480		FBpp0079819	1.28e-10	FBgn0283682	The gene Ge-1 is referred to in FlyBase by the symbol Dmel\Ge-1 (CG6181, FBgn0283682). It is a protein_coding_gene from Dmel. It has 2 annotated transcripts and 2 polypeptides (1 unique). Gene sequence location is 2L:11095150..11100888. Its molecular function is described by: protein binding. It is involved in the biological process described with 6 unique terms, many of which group under: developmental process involved in reproduction; pole plasm oskar mRNA localization; deadenylation-dependent decapping of nuclear-transcribed mRNA; organelle organization; regulation of RNA metabolic process. 22 alleles are reported. The phenotypes of these alleles manifest in: abdominal ventral denticle belt; dorsal appendage; ventral denticle belt; embryonic/larval cuticle; mesonotum. The phenotypic classes of alleles include: increased mortality during development; visible; increased mortality; phenotype.
LOC140747796	LOC140747796	reticulocalbin-2	reticulocalbin-2			NW_027332223.1	1260241	1269732	plus	140747796	protein-coding	XM_073080412.1	XP_072936513.1	329		FBpp0291121	7.3e-101
LOC140748311	Rab5	RAS oncogene family member Rab5	Rab5	Rab5	Rab5	NW_027332223.1	1272879	1295810	minus	140748311	protein-coding	XM_073081148.1	XP_072937249.1	213		FBpp0303520	6.53e-117	FBgn0014010	The gene Rab5 is referred to in FlyBase by the symbol Dmel\Rab5 (CG3664, FBgn0014010). It is a protein_coding_gene from Dmel. It has 9 annotated transcripts and 9 polypeptides (1 unique). Gene sequence location is 2L:2359142..2365273. Its molecular function is described by: protein binding; GTPase activity; GTP binding; enzyme regulator activity. It is involved in the biological process described with 32 unique terms, many of which group under: intracellular protein transport; regulation of biological quality; actin cytoskeleton organization; symbiont entry into host cell; presynaptic endocytosis. 74 alleles are reported. The phenotypes of these alleles manifest in: peripheral sensory precursor cell; cell projection; dendritic tree; cellular anatomical structure; membrane. The phenotypic classes of alleles include: abnormal cell cycle; abnormal cell number; increased cell number; phenotype. Summary of modENCODE Temporal Expression Profile: Temporal profile ranges from a peak of very high expression to a trough of moderately high expression. Peak expression observed during late larval stages, during early pupal stages.
LOC140748347	LOC140748347	rRNA-processing protein UTP23 homolog	rRNA-processing protein UTP23 homolog			NW_027332223.1	1296603	1297952	plus	140748347	protein-coding	XM_073081188.1	XP_072937289.1	251		FBpp0305723	4.7e-50
LOC140748348	LOC140748348	uncharacterized LOC140748348	LOC140748348			NW_027332223.1	1298260	1299654	minus	140748348	protein-coding	XM_073081189.1	XP_072937290.1	233
LOC140748346	LOC140748346	uncharacterized LOC140748346	nucampholin	ncm	nucampholin	NW_027332223.1	1299750	1304930	minus	140748346	protein-coding	XM_073081187.1	XP_072937288.1	1213		FBpp0080638	0	FBgn0086707	The gene nucampholin is referred to in FlyBase by the symbol Dmel\ncm (CG12750, FBgn0086707). It is a protein_coding_gene from Dmel. It has one annotated transcript and one polypeptide. Gene sequence location is 2L:18444507..18448957. Its molecular function is described by: protein binding; RNA binding. It is involved in the biological process described with: mRNA splicing, via spliceosome. 18 alleles are reported. The phenotype of these alleles manifest in: larval somatic muscle cell. The phenotypic classes of alleles include: increased mortality during development; lethal - all die before end of larval stage; increased mortality; phenotype. Summary of modENCODE Temporal Expression Profile: Temporal profile ranges from a peak of high expression to a trough of low expression. Peak expression observed within 00-06 hour embryonic stages.
LOC140748228	stai	stathmin	stathmin	stai	stathmin	NW_027332223.1	1308389	1365014	minus	140748228	protein-coding	XM_073080992.1	XP_072937093.1	336		FBpp0305598	6.53e-101	FBgn0266521	The gene stathmin is referred to in FlyBase by the symbol Dmel\stai (CG31641, FBgn0266521). It is a protein_coding_gene from Dmel. It has 5 annotated transcripts and 5 polypeptides (4 unique). Gene sequence location is 2L:6100377..6124653. Its molecular function is described by: tubulin binding. It is involved in the biological process described with 8 unique terms, many of which group under: anatomical structure development; cellular process; sexual reproduction; system development; gamete generation. 52 alleles are reported. The phenotypes of these alleles manifest in: cellular anatomical structure; plasma membrane bounded cell projection; cell junction; synapse; sensory system neuron. The phenotypic classes of alleles include: abnormal behavior; increased mortality; male sterile; phenotype.
LOC140748149	LOC140748149	uncharacterized LOC140748149	LOC140748149			NW_027332223.1	1351967	1353630	plus	140748149	protein-coding	XM_073080883.1	XP_072936984.1	280		FBpp0087229	4.53e-10
LOC140747716	Ocrl	Oculocerebrorenal syndrome of Lowe	Ocrl	Ocrl	Oculocerebrorenal syndrome of Lowe	NW_027332223.1	1367464	1370579	minus	140747716	protein-coding	XM_073080286.1	XP_072936387.1	855		FBpp0304837	1.68e-146	FBgn0023508	The gene Oculocerebrorenal syndrome of Lowe is referred to in FlyBase by the symbol Dmel\Ocrl (CG3573, FBgn0023508). It is a protein_coding_gene from Dmel. It has 2 annotated transcripts and 2 polypeptides (1 unique). Gene sequence location is X:1922981..1927524. Its molecular function is described by: inositol phosphate phosphatase activity; phosphatase activity; phosphatidylinositol bisphosphate phosphatase activity; phosphatidylinositol-4,5-bisphosphate 5-phosphatase activity. It is involved in the biological process described with: endocytosis; signal transduction; endosome organization; phosphatidylinositol dephosphorylation. 20 alleles are reported. The phenotypes of these alleles manifest in: anatomical structure; membrane-bounded organelle; organism; intracellular organelle; circulatory system. The phenotypic classes of alleles include: visible; viable; lethal; lethal - all die before end of P-stage; fertile; melanotic mass phenotype. Summary of modENCODE Temporal Expression Profile: Temporal profile ranges from a peak of moderately high expression to a trough of moderate expression. Peak expression observed within 00-12 and 18-24 hour embryonic stages, at stages throughout the pupal period, in stages of adults of both sexes.
LOC140747988	LOC140747988	uncharacterized LOC140747988	LOC140747988			NW_027332223.1	1371044	1376853	plus	140747988	protein-coding	XM_073080665.1	XP_072936766.1	587		FBpp0077033	1.35e-79
LOC140748028	LOC140748028	guanine nucleotide-exchange factor SEC12	guanine nucleotide-exchange factor SEC12			NW_027332223.1	1377641	1382529	plus	140748028	protein-coding	XM_073080712.1	XP_072936813.1	417		FBpp0078843	2.82e-157
LOC140747687	NFAT	nuclear factor of activated T cells 3	NFAT nuclear factor	NFAT	NFAT nuclear factor	NW_027332223.1	1388138	1486534	minus	140747687	protein-coding	XM_073080224.1	XP_072936325.1	1022		FBpp0309342	1.99e-124	FBgn0030505	The gene NFAT nuclear factor is referred to in FlyBase by the symbol Dmel\NFAT (CG11172, FBgn0030505). It is a protein_coding_gene from Dmel. It has 7 annotated transcripts and 7 polypeptides (6 unique). Gene sequence location is X:13624745..13664568. Its molecular function is described by: DNA-binding transcription factor activity; DNA-binding transcription factor activity, RNA polymerase II-specific; DNA binding; RNA polymerase II cis-regulatory region sequence-specific DNA binding. It is involved in the biological process described with: regulation of DNA-templated transcription; negative regulation of synaptic vesicle exocytosis; response to salt stress. 58 alleles are reported. The phenotypes of these alleles manifest in: cell junction; synapse; cellular anatomical structure; efferent neuron; embryonic/larval anus. The phenotypic classes of alleles include: phenotype; fertile; abnormal osmotic stress response; lethal. Summary of modENCODE Temporal Expression Profile: Temporal profile ranges from a peak of moderately high expression to a trough of low expression. Peak expression observed at stages throughout embryogenesis, at stages throughout the pupal period.
LOC140747688	LOC140747688	chromobox protein homolog 5-like	HP1b	HP1b	Heterochromatin Protein 1b	NW_027332223.1	1488043	1493186	plus	140747688	protein-coding	XM_073080227.1	XP_072936328.1	191		FBpp0291019	1.61e-50	FBgn0030082	The gene Heterochromatin Protein 1b is referred to in FlyBase by the symbol Dmel\HP1b (CG7041, FBgn0030082). It is a protein_coding_gene from Dmel. It has 3 annotated transcripts and 3 polypeptides (1 unique). Gene sequence location is X:9081063..9082746. Its molecular function is described by: chromatin binding; methylated histone binding. It is involved in the biological process described with: heterochromatin formation; negative regulation of heterochromatin formation. 17 alleles are reported. The phenotypes of these alleles manifest in: adult fat body; eye; wing; wing vein; wing margin. The phenotypic classes of alleles include: abnormal heat stress response; abnormal stress response; abnormal behavior; phenotype. Summary of modENCODE Temporal Expression Profile: Temporal profile ranges from a peak of high expression to a trough of moderate expression. Peak expression observed within 00-12 hour embryonic stages.
LOC140747689	Zir	dedicator of cytokinesis	Zizimin-related	Zir	Zizimin-related	NW_027332223.1	1493176	1529439	minus	140747689	protein-coding	XM_073080229.1	XP_072936330.1	1983		FBpp0077762	0	FBgn0031216	The gene Zizimin-related is referred to in FlyBase by the symbol Dmel\Zir (CG11376, FBgn0031216). It is a protein_coding_gene from Dmel. It has one annotated transcript and one polypeptide. Gene sequence location is 2L:94739..102086. Its molecular function is described by: guanyl-nucleotide exchange factor activity. It is involved in the biological process described with: encapsulation of foreign target; melanotic encapsulation of foreign target; phagocytosis; regulation of Rho protein signal transduction; small GTPase-mediated signal transduction. 16 alleles are reported. The phenotype of these alleles manifest in: lamellocyte. The phenotypic classes of alleles include: abnormal immune response; viable. Summary of modENCODE Temporal Expression Profile: Temporal profile ranges from a peak of moderately high expression to a trough of low expression. Peak expression observed within 00-18 hour embryonic stages, during early pupal stages.
LOC140748008	Dyrk2	Dual-specificity tyrosine phosphorylation-regulated kinase 2	Dyrk2	Dyrk2	Dual-specificity tyrosine phosphorylation-regulated kinase 2	NW_027332223.1	1533346	1604209	plus	140748008	protein-coding	XM_073080689.1	XP_072936790.1	461		FBpp0099870	0	FBgn0016930	The gene Dual-specificity tyrosine phosphorylation-regulated kinase 2 is referred to in FlyBase by the symbol Dmel\Dyrk2 (CG4551, FBgn0016930). It is a protein_coding_gene from Dmel. It has 7 annotated transcripts and 7 polypeptides (3 unique). Gene sequence location is 2L:14184478..14234126. Its molecular function is described by: protein kinase activity; ATP binding; protein serine/threonine/tyrosine kinase activity; protein serine/threonine kinase activity. It is involved in the biological process described with: sensory perception of smell; positive regulation of Wnt signaling pathway; response to light stimulus; olfactory behavior. 37 alleles are reported. The phenotypes of these alleles manifest in: adult thoracic segment; secondary pigment cell; wing; multicellular structure; chaeta. The phenotypic classes of alleles include: phenotype; fertile; abnormal behavior; viable. Summary of modENCODE Temporal Expression Profile: Temporal profile ranges from a peak of very high expression to a trough of low expression. Peak expression observed during early pupal stages.
LOC140748389	LOC140748389	uncharacterized LOC140748389	LOC140748389			NW_027332223.1	1637188	1652529	plus	140748389	protein-coding	XM_073081250.1	XP_072937351.1	1030		FBpp0297780	1.04e-124
LOC140747843	LOC140747843	eukaryotic translation initiation factor 2-alpha kinase 1-like	Gcn2	Gcn2	Gcn2	NW_027332223.1	1653861	1658221	minus	140747843	protein-coding	XM_073080461.1	XP_072936562.1	585		FBpp0306618	1.87e-30	FBgn0019990	The gene Gcn2 is referred to in FlyBase by the symbol Dmel\Gcn2 (CG1609, FBgn0019990). It is a protein_coding_gene from Dmel. It has 3 annotated transcripts and 3 polypeptides (2 unique). Gene sequence location is 3R:31395660..31402013. Its molecular function is described by: eukaryotic translation initiation factor 2alpha kinase activity; ATP binding; protein kinase activity. It is involved in the biological process described with: negative regulation of translational initiation in response to stress; regulation of translational initiation; DNA damage checkpoint signaling; cellular response to amino acid starvation; positive regulation of cell size. 17 alleles are reported. The phenotypes of these alleles manifest in: oocyte; yolk granule; stage S14 oocyte; egg chamber. The phenotypic classes of alleles include: increased mortality; viable; abnormal immune response; phenotype. Summary of modENCODE Temporal Expression Profile: Temporal profile ranges from a peak of moderately high expression to a trough of low expression. Peak expression observed within 00-06 hour embryonic stages.
LOC140748007	LOC140748007	eEF1A lysine and N-terminal methyltransferase homolog	eEF1A lysine and N-terminal methyltransferase homolog			NW_027332223.1	1659251	1665955	plus	140748007	protein-coding	XM_073080688.1	XP_072936789.1	657		FBpp0308603	0
LOC140748006	LOC140748006	SUN domain-containing ossification factor	SUN domain-containing ossification factor			NW_027332223.1	1666073	1753347	minus	140748006	protein-coding	XM_073080683.1	XP_072936784.1	1129		FBpp0310528	1.23e-80
LOC140748010	LOC140748010	oligosaccharyltransferase complex subunit ostc-A	oligosaccharyltransferase complex subunit ostc-A			NW_027332223.1	1753821	1754569	plus	140748010	protein-coding	XM_073080692.1	XP_072936793.1	149		FBpp0304680	3.34e-73
LOC140748009	LOC140748009	calcium and integrin-binding protein 1-like	Cib2	Cib2	Calcium and integrin binding family member 2	NW_027332223.1	1754794	1757851	minus	140748009	protein-coding	XM_073080691.1	XP_072936792.1	185		FBpp0293260	7.67e-55	FBgn0034558	The gene Calcium and integrin binding family member 2 is referred to in FlyBase by the symbol Dmel\Cib2 (CG9236, FBgn0034558). It is a protein_coding_gene from Dmel. It has one annotated transcript and one polypeptide. Gene sequence location is 2R:20879930..20882663. Its molecular function is described by: magnesium ion binding; calcium ion binding. It is involved in the biological process described with: phototransduction; calcium ion homeostasis. 7 alleles are reported. The phenotypes of these alleles manifest in: eye photoreceptor cell; trichogen cell. The phenotypic classes of alleles include: some die during pupal stage; viable; partially lethal - majority die; visible; abnormal neuroanatomy; abnormal neurophysiology. Summary of modENCODE Temporal Expression Profile: Temporal profile ranges from a peak of moderate expression to a trough of very low expression. Peak expression observed within 12-24 hour embryonic stages, during early larval stages.
LOC140747846	LOC140747846	uncharacterized LOC140747846	LOC140747846			NW_027332223.1	1758038	1759689	minus	140747846	protein-coding	XM_073080463.1	XP_072936564.1	275		FBpp0072221	6.75e-35
LOC140748351	LOC140748351	adenylate kinase isoenzyme 1-like	Cmpk	Cmpk	Cytidine/uridine monophosphate kinase 1	NW_027332223.1	1760369	1763429	plus	140748351	protein-coding	XM_073081193.1	XP_072937294.1	263		FBpp0084349	4.41e-08	FBgn0028833	The gene Cytidine/uridine monophosphate kinase 1 is referred to in FlyBase by the symbol Dmel\Cmpk (CG6092, FBgn0028833). It is a protein_coding_gene from Dmel. It has one annotated transcript and one polypeptide. Gene sequence location is 3R:26054237..26055438. Its molecular function is described by 9 unique terms, many of which group under: kinase activity; catalytic activity; (d)CMP kinase activity; nucleobase-containing compound kinase activity; transferase activity, transferring phosphorus-containing groups. It is involved in the biological process described with: UDP biosynthetic process; pyrimidine nucleotide biosynthetic process; CDP biosynthetic process; nucleobase-containing compound metabolic process; 'de novo' pyrimidine nucleobase biosynthetic process. 10 alleles are reported. The phenotype of these alleles manifest in: eye. The phenotypic classes of alleles include: fertile; viable; visible. Summary of modENCODE Temporal Expression Profile: Temporal profile ranges from a peak of moderately high expression to a trough of moderate expression. Peak expression observed at stages throughout embryogenesis, at stages throughout the larval period, at stages throughout the pupal period, in stages of adults of both sexes. This gene is annotated by FlyBase as a dicistronic gene, meaning that some or all of its transcripts encode two or more polypeptide-coding open reading frames (ORFs) , with each ORF assigned to a different gene. The distribution of RNA-Seq coverage data amongst the different encoded genes cannot be determined.
LOC140748352	LOC140748352	uncharacterized LOC140748352	vismay	vis	vismay	NW_027332223.1	1763778	1770928	plus	140748352	protein-coding	XM_073081195.1	XP_072937296.1	340		FBpp0087055	2.01e-60	FBgn0033748	The gene vismay is referred to in FlyBase by the symbol Dmel\vis (CG8821, FBgn0033748). It is a protein_coding_gene from Dmel. It has 2 annotated transcripts and 2 polypeptides (all unique). Gene sequence location is 2R:12507896..12510615. Its molecular function is described by: DNA-binding transcription activator activity, RNA polymerase II-specific; protein binding; DNA binding. It is involved in the biological process described with: regulation of DNA-templated transcription; positive regulation of DNA-templated transcription; spermatogenesis. 13 alleles are reported. The phenotypes of these alleles manifest in: trichogen cell; wing. The phenotypic classes of alleles include: viable; visible. Summary of modENCODE Temporal Expression Profile: Temporal profile ranges from a peak of moderate expression to a trough of very low expression. Peak expression observed during early pupal stages, in adult male stages.
LOC140748353	Ak1	Adenylate kinase 1	Adenylate kinase 1	Ak1	Adenylate kinase 1	NW_027332223.1	1771513	1781612	minus	140748353	protein-coding	XM_073081196.1	XP_072937297.1	231		FBpp0075749	2.11e-68	FBgn0022709	The gene Adenylate kinase 1 is referred to in FlyBase by the symbol Dmel\Ak1 (CG17146, FBgn0022709). It is a protein_coding_gene from Dmel. It has 2 annotated transcripts and 2 polypeptides (all unique). Gene sequence location is 3L:12200322..12204082. Its molecular function is described by: adenylate kinase activity; UMP/dUMP kinase activity; ATP binding; nucleobase-containing compound kinase activity. It is involved in the biological process described with: 'de novo' pyrimidine nucleobase biosynthetic process; nucleobase-containing compound metabolic process; ATP metabolic process. 13 alleles are reported. No phenotypic data is available. The phenotypic classes of alleles include: abnormal pain response; viable. Summary of modENCODE Temporal Expression Profile: Temporal profile ranges from a peak of very high expression to a trough of moderate expression. Peak expression observed within 18-24 hour embryonic stages, during early larval stages, during late pupal stages, in stages of adults of both sexes.
LOC140748229	LOC140748229	adenylate kinase isoenzyme 5	adenylate kinase isoenzyme 5			NW_027332223.1	1787327	1818344	minus	140748229	protein-coding	XM_073080995.1	XP_072937096.1	619		FBpp0304516	0
LOC140748427	TRNAI-AAU	transfer RNA isoleucine (anticodon AAU)	transfer RNA isoleucine (anticodon AAU)			NW_027332223.1	1792139	1792212	minus	140748427	tRNA
LOC140748429	TRNAI-AAU	transfer RNA isoleucine (anticodon AAU)	transfer RNA isoleucine (anticodon AAU)			NW_027332223.1	1793252	1793325	minus	140748429	tRNA
LOC140748430	TRNAI-AAU	transfer RNA isoleucine (anticodon AAU)	transfer RNA isoleucine (anticodon AAU)			NW_027332223.1	1794145	1794217	minus	140748430	tRNA
LOC140748431	TRNAI-AAU	transfer RNA isoleucine (anticodon AAU)	transfer RNA isoleucine (anticodon AAU)			NW_027332223.1	1794732	1794805	minus	140748431	tRNA
LOC140748416	TRNAI-AAU	transfer RNA isoleucine (anticodon AAU)	transfer RNA isoleucine (anticodon AAU)			NW_027332223.1	1795640	1795713	plus	140748416	tRNA
LOC140748432	TRNAI-AAU	transfer RNA isoleucine (anticodon AAU)	transfer RNA isoleucine (anticodon AAU)			NW_027332223.1	1798041	1798114	minus	140748432	tRNA
LOC140748428	TRNAI-AAU	transfer RNA isoleucine (anticodon AAU)	transfer RNA isoleucine (anticodon AAU)			NW_027332223.1	1801393	1801466	plus	140748428	tRNA
LOC140748440	TRNAI-AAU	transfer RNA isoleucine (anticodon AAU)	transfer RNA isoleucine (anticodon AAU)			NW_027332223.1	1803586	1803659	plus	140748440	tRNA
LOC140748452	TRNAI-AAU	transfer RNA isoleucine (anticodon AAU)	transfer RNA isoleucine (anticodon AAU)			NW_027332223.1	1805503	1805576	plus	140748452	tRNA
LOC140748433	TRNAI-AAU	transfer RNA isoleucine (anticodon AAU)	transfer RNA isoleucine (anticodon AAU)			NW_027332223.1	1806022	1806095	minus	140748433	tRNA
LOC140748435	TRNAI-AAU	transfer RNA isoleucine (anticodon AAU)	transfer RNA isoleucine (anticodon AAU)			NW_027332223.1	1808366	1808439	minus	140748435	tRNA
LOC140747736	Hs2st	Heparan sulfate 2-O-sulfotransferase	Hs2st	Hs2st	Heparan sulfate 2-O-sulfotransferase	NW_027332223.1	1821068	1825153	minus	140747736	protein-coding	XM_073080324.1	XP_072936425.1	340		FBpp0080826	2.05e-143	FBgn0024230	The gene Heparan sulfate 2-O-sulfotransferase is referred to in FlyBase by the symbol Dmel\Hs2st (CG10234, FBgn0024230). It is a protein_coding_gene from Dmel. It has one annotated transcript and one polypeptide. Gene sequence location is 2L:19442833..19444750. Its molecular function is described by: sulfotransferase activity; protein binding; heparan sulfate 2-sulfotransferase activity. It is involved in the biological process described with: signal transduction; open tracheal system development; heparan sulfate proteoglycan biosynthetic process. 16 alleles are reported. The phenotypes of these alleles manifest in: stalk follicle cell; ovariole; imaginal tracheoblast; presumptive embryonic/larval tracheal system; embryonic/larval dorsal tracheal branch. The phenotypic classes of alleles include: partially lethal - majority die; viable; short lived; increased mortality during development. Summary of modENCODE Temporal Expression Profile: Temporal profile ranges from a peak of moderately high expression to a trough of low expression. Peak expression observed within 00-06 hour embryonic stages, during late larval stages, in adult female stages.
LOC140748369	LOC140748369	E3 ubiquitin-protein ligase TRIM45	E3 ubiquitin-protein ligase TRIM45			NW_027332223.1	1827163	1848807	plus	140748369	protein-coding	XM_073081230.1	XP_072937331.1	634		FBpp0079210	9.92e-95
LOC140747865	LOC140747865	uncharacterized LOC140747865	LOC140747865			NW_027332223.1	1839026	1840282	minus	140747865	lncRNA	XR_012102907.1
LOC140747692	MED15	mediator complex subunit 15	MED15	MED15	Mediator complex subunit 15	NW_027332223.1	1851180	1864892	minus	140747692	protein-coding	XM_073080232.1	XP_072936333.1	692		FBpp0077722	4.42e-72	FBgn0027592	The gene Mediator complex subunit 15 is referred to in FlyBase by the symbol Dmel\MED15 (CG4184, FBgn0027592). It is a protein_coding_gene from Dmel. It has one annotated transcript and one polypeptide. Gene sequence location is 2L:473013..476170. Its molecular function is described by: transcription coregulator activity. It is involved in the biological process described with: follicle cell of egg chamber development; regulation of DNA-templated transcription; regulation of transcription by RNA polymerase II. 15 alleles are reported. The phenotypes of these alleles manifest in: wing disc; wing vein L2; wing; wing margin; wing sensillum. The phenotypic classes of alleles include: increased mortality; phenotype; some die during pupal stage; some die during larval stage. Summary of modENCODE Temporal Expression Profile: Temporal profile ranges from a peak of high expression to a trough of moderate expression. Peak expression observed within 00-06 hour embryonic stages.
LOC140747765	fs(2)ltoPP43	female sterile (2) ltoPP43	fs(2)ltoPP43	fs(2)ltoPP43	female sterile (2) ltoPP43	NW_027332223.1	1865369	1869336	plus	140747765	protein-coding	XM_073080369.1	XP_072936470.1	318		FBpp0080849	1.13e-08	FBgn0004811	The gene female sterile (2) ltoPP43 is referred to in FlyBase by the symbol Dmel\fs(2)ltoPP43 (CG10528, FBgn0004811). It is a protein_coding_gene from Dmel. It has 3 annotated transcripts and 3 polypeptides (all unique). Gene sequence location is 2L:19792773..19795851. Its molecular function is unknown. It is involved in the biological process described with: developmental process; chorion-containing eggshell formation. 13 alleles are reported. The phenotypes of these alleles manifest in: mesonotum; trichogen cell; eye. The phenotypic classes of alleles include: sterile; increased mortality; increased mortality during development; phenotype. Summary of modENCODE Temporal Expression Profile: Temporal profile ranges from a peak of high expression to a trough of low expression. Peak expression observed within 00-06 hour embryonic stages.
LOC140747763	ush	Zinc finger protein ush	u-shaped	ush	u-shaped	NW_027332223.1	1868419	2093068	minus	140747763	protein-coding	XM_073080362.1	XP_072936463.1	792		FBpp0077723	1.29e-60	FBgn0003963	The gene u-shaped is referred to in FlyBase by the symbol Dmel\ush (CG2762, FBgn0003963). It is a protein_coding_gene from Dmel. It has 5 annotated transcripts and 5 polypeptides (4 unique). Gene sequence location is 2L:476220..540560. Its molecular function is described by: DNA-binding transcription repressor activity; RNA polymerase II-specific DNA-binding transcription factor binding; protein binding. It is involved in the biological process described with 18 unique terms, many of which group under: regulation of antimicrobial peptide production; visual system development; multicellular organismal-level homeostasis; anatomical structure morphogenesis; peptide biosynthetic process. 93 alleles are reported. The phenotypes of these alleles manifest in: adult somatic muscle cell of thorax; somatic muscle of mesothorax; larval thoracic segment; cellular anatomical structure; eye disc. The phenotypic classes of alleles include: phenotype; abnormal cell number; partially lethal - majority live; increased mortality. Summary of modENCODE Temporal Expression Profile: Temporal profile ranges from a peak of moderately high expression to a trough of low expression. Peak expression observed within 00-18 hour embryonic stages.
LOC140748344	LOC140748344	uncharacterized LOC140748344	LOC140748344			NW_027332223.1	2077089	2078135	plus	140748344	lncRNA	XR_012102942.1
LOC140748221	cbt	Kruppel like transcription factor cabut	cabut	cbt	cabut	NW_027332223.1	2115040	2116537	plus	140748221	protein-coding	XM_073080985.1	XP_072937086.1	330		FBpp0077743	2.1e-59	FBgn0043364	The gene cabut is referred to in FlyBase by the symbol Dmel\cbt (CG4427, FBgn0043364). It is a protein_coding_gene from Dmel. It has 3 annotated transcripts and 3 polypeptides (2 unique). Gene sequence location is 2L:476446..479688. Its molecular function is described by: RNA polymerase II cis-regulatory region sequence-specific DNA binding; sequence-specific DNA binding; DNA-binding transcription factor activity, RNA polymerase II-specific. It is involved in the biological process described with 7 unique terms, many of which group under: anatomical structure development; developmental process; sensory organ development; dorsal/ventral pattern formation, imaginal disc; positive regulation of transmembrane receptor protein serine/threonine kinase signaling pathway. 29 alleles are reported. The phenotypes of these alleles manifest in: adult midgut epithelium; adult external head; embryonic/first instar larval cuticle; late extended germ band embryo; first posterior wing cell. The phenotypic classes of alleles include: phenotype; some die during embryonic stage; increased mortality; increased mortality during development. Summary of modENCODE Temporal Expression Profile: Temporal profile ranges from a peak of high expression to a trough of very low expression. Peak expression observed within 18-24 hour embryonic stages.
LOC140748401	TRNAI-AAU	transfer RNA isoleucine (anticodon AAU)	transfer RNA isoleucine (anticodon AAU)			NW_027332223.1	2145806	2145879	plus	140748401	tRNA
LOC140748407	TRNAI-AAU	transfer RNA isoleucine (anticodon AAU)	transfer RNA isoleucine (anticodon AAU)			NW_027332223.1	2169086	2169159	plus	140748407	tRNA
LOC140747721	l(2)gd1	lethal (2) giant discs 1	lethal (2) giant discs 1	l(2)gd1	lethal (2) giant discs 1	NW_027332223.1	2170926	2184288	minus	140747721	protein-coding	XM_073080302.1	XP_072936403.1	807		FBpp0297275	0	FBgn0261983	The gene lethal (2) giant discs 1 is referred to in FlyBase by the symbol Dmel\l(2)gd1 (CG4713, FBgn0261983). It is a protein_coding_gene from Dmel. It has 2 annotated transcripts and 2 polypeptides (all unique). Gene sequence location is 2L:11106943..11110851. Its molecular function is described by: DNA-binding transcription repressor activity, RNA polymerase II-specific; RNA polymerase II cis-regulatory region sequence-specific DNA binding; phosphatidylinositol phosphate binding; DNA-binding transcription factor activity, RNA polymerase II-specific. It is involved in the biological process described with 13 unique terms, many of which group under: transport; nitrogen compound transport; cytoskeleton-dependent cytokinesis; germline stem cell asymmetric division; positive regulation of transport. 67 alleles are reported. The phenotypes of these alleles manifest in: egg; larval thoracic ventral sensory cluster; antenna; larval central nervous system; larval labial segment. The phenotypic classes of alleles include: increased cell number; phenotype; abnormal cell cycle; increased mortality.
LOC140747718	Dlic	dynein light intermediate chain	Dlic	Dlic	Dynein light intermediate chain	NW_027332223.1	2184790	2208362	plus	140747718	protein-coding	XM_073080297.1	XP_072936398.1	467		FBpp0073297	0	FBgn0030276	The gene Dynein light intermediate chain is referred to in FlyBase by the symbol Dmel\Dlic (CG1938, FBgn0030276). It is a protein_coding_gene from Dmel. It has 3 annotated transcripts and 3 polypeptides (2 unique). Gene sequence location is X:11154421..11164670. Its molecular function is described by: dynein heavy chain binding. It is involved in the biological process described with 10 unique terms, many of which group under: microtubule-based process; localization; microtubule-based movement; anatomical structure morphogenesis; macromolecule localization. 34 alleles are reported. The phenotypes of these alleles manifest in: cell projection; neuron projection; membrane-bounded organelle; larval interneuron; extended germ band embryo. The phenotypic classes of alleles include: phenotype; some die during larval stage; increased mortality during development; increased mortality. Summary of modENCODE Temporal Expression Profile: Temporal profile ranges from a peak of high expression to a trough of moderate expression. Peak expression observed within 00-06 hour embryonic stages, during early pupal stages, in adult female stages.
LOC140747712	LOC140747712	endonuclease/exonuclease/phosphatase family domain-containing protein 1-like	endonuclease/exonuclease/phosphatase family domain-containing protein 1-like			NW_027332223.1	2209113	2247148	plus	140747712	protein-coding	XM_073080269.1	XP_072936370.1	554
LOC140747847	LOC140747847	uncharacterized LOC140747847	LOC140747847			NW_027332223.1	2248207	2254235	plus	140747847	protein-coding	XM_073080464.1	XP_072936565.1	474
LOC140748391	c11.1	maestro heat like repeat family protein c11.1	c11.1	c11.1	c11.1	NW_027332223.1	2254235	2266892	minus	140748391	protein-coding	XM_073081252.1	XP_072937353.1	1648		FBpp0310025	2.38e-172	FBgn0040236	The gene c11.1 is referred to in FlyBase by the symbol Dmel\c11.1 (CG12132, FBgn0040236). It is a protein_coding_gene from Dmel. It has 2 annotated transcripts and 2 polypeptides (1 unique). Gene sequence location is X:9275318..9283117. Its molecular function is described by: . It is involved in the biological process described with: . 7 alleles are reported. No phenotypic data is available. The phenotypic classes of alleles include: viable; fertile. Summary of modENCODE Temporal Expression Profile: Temporal profile ranges from a peak of moderately high expression to a trough of low expression. Peak expression observed within 00-06 hour embryonic stages, during late larval stages, during early pupal stages, in adult female stages.
LOC140747717	sky	GTPase-activating protein skywalker	skywalker	sky	skywalker	NW_027332223.1	2268555	2360928	plus	140747717	protein-coding	XM_073080287.1	XP_072936388.1	591		FBpp0303288	0	FBgn0032901	The gene skywalker is referred to in FlyBase by the symbol Dmel\sky (CG9339, FBgn0032901). It is a protein_coding_gene from Dmel. It has 12 annotated transcripts and 12 polypeptides (7 unique). Gene sequence location is 2L:20871335..20918931. Its molecular function is described by: GTPase activator activity. It is involved in the biological process described with 8 unique terms, many of which group under: vesicle-mediated transport in synapse; cellular process; chemical synaptic transmission; trans-synaptic signaling; transport. 59 alleles are reported. The phenotype of these alleles manifest in: retina. The phenotypic classes of alleles include: phenotype; increased mortality; lethal - all die before end of first instar larval stage; lethal. Summary of modENCODE Temporal Expression Profile: Temporal profile ranges from a peak of moderately high expression to a trough of moderate expression. Peak expression observed within 00-06 and 12-24 hour embryonic stages, during late larval stages, during late pupal stages, in stages of adults of both sexes.
LOC140748136	LOC140748136	uncharacterized LOC140748136	LOC140748136			NW_027332223.1	2361686	2363147	minus	140748136	protein-coding	XM_073080870.1	XP_072936971.1	423		FBpp0086467	9.12e-19
LOC140747671	LOC140747671	la protein homolog	La autoantigen-like	La	La autoantigen-like	NW_027332223.1	2365831	2370398	minus	140747671	protein-coding	XM_073080200.1	XP_072936301.1	399		FBpp0080906	6.24e-81	FBgn0011638	The gene La autoantigen-like is referred to in FlyBase by the symbol Dmel\La (CG10922, FBgn0011638). It is a protein_coding_gene from Dmel. It has one annotated transcript and one polypeptide. Gene sequence location is 2L:20348393..20350012. Its molecular function is described by: mRNA binding; nucleic acid binding; RNA binding; 5S rRNA primary transcript binding. It is involved in the biological process described with: positive regulation of translation; tRNA processing; RNA processing. 11 alleles are reported. The phenotypes of these alleles manifest in: disconnected anatomical group; primordium; presumptive embryonic/larval system; embryonic/larval alimentary canal; sensillum. The phenotypic classes of alleles include: visible; short lived; viable; flightless; lethal. Summary of modENCODE Temporal Expression Profile: Temporal profile ranges from a peak of very high expression to a trough of moderately high expression. Peak expression observed within 06-12 hour embryonic stages, during early larval stages, in adult female stages.
LOC140747811	LOC140747811	protein asteroid-like	asteroid	ast	asteroid	NW_027332223.1	2370912	2373267	plus	140747811	protein-coding	XM_073080433.1	XP_072936534.1	733		FBpp0077617	3.06e-89	FBgn0015905	The gene asteroid is referred to in FlyBase by the symbol Dmel\ast (CG4426, FBgn0015905). It is a protein_coding_gene from Dmel. It has one annotated transcript and one polypeptide. Gene sequence location is 2L:1077948..1080803. Its molecular function is unknown. It is involved in the biological process described with: imaginal disc-derived wing vein morphogenesis; larval somatic muscle development; imaginal disc-derived wing morphogenesis; compound eye morphogenesis; compound eye photoreceptor fate commitment. 39 alleles are reported. The phenotypes of these alleles manifest in: sensory system; eye; wing vein L3; adult sensillum; peripheral nervous system. The phenotypic classes of alleles include: viable; visible; wild-type; lethal; female sterile. Summary of modENCODE Temporal Expression Profile: Temporal profile ranges from a peak of moderately high expression to a trough of low expression. Peak expression observed within 00-06 hour embryonic stages.
LOC140747812	LOC140747812	androgen-induced gene 1 protein-like	androgen-induced gene 1 protein-like			NW_027332223.1	2373583	2375891	minus	140747812	protein-coding	XM_073080434.1	XP_072936535.1	237		FBpp0077795	1.89e-54
LOC140747764	LOC140747764	pseudouridylate synthase RPUSD2-like	RluA-1	RluA-1	RluA pseudouridine synthase 1	NW_027332223.1	2437117	2889544	minus	140747764	protein-coding	XM_073080365.1	XP_072936466.1	635		FBpp0079631	0	FBgn0051719	The gene RluA pseudouridine synthase 1 is referred to in FlyBase by the symbol Dmel\RluA-1 (CG31719, FBgn0051719). It is a protein_coding_gene from Dmel. It has 4 annotated transcripts and 4 polypeptides (2 unique). Gene sequence location is 2L:10463340..10474349. Its molecular function is described by: RNA binding; pseudouridine synthase activity. It is involved in the biological process described with: pseudouridine synthesis; enzyme-directed rRNA pseudouridine synthesis; RNA modification. 19 alleles are reported. The phenotypes of these alleles manifest in: dendritic branch; larval dorsal multidendritic neuron ddaC. The phenotypic classes of alleles include: abnormal pain response; abnormal neuroanatomy; viable; fertile. Summary of modENCODE Temporal Expression Profile: Temporal profile ranges from a peak of moderately high expression to a trough of very low expression. Peak expression observed within 12-24 hour embryonic stages, during late pupal stages.
LOC140747672	sens-2	zinc finger transcription factor senseless-2	senseless-2	sens-2	senseless-2	NW_027332223.1	2924415	2990342	plus	140747672	protein-coding	XM_073080204.1	XP_072936305.1	478		FBpp0311570	2.1e-109	FBgn0051632	The gene senseless-2 is referred to in FlyBase by the symbol Dmel\sens-2 (CG31632, FBgn0051632). It is a protein_coding_gene from Dmel. It has 2 annotated transcripts and 2 polypeptides (1 unique). Gene sequence location is 2L:6821934..6838995. Its molecular function is described by: RNA polymerase II transcription regulatory region sequence-specific DNA binding; DNA-binding transcription factor activity, RNA polymerase II-specific. It is involved in the biological process described with: regulation of transcription by RNA polymerase II. 24 alleles are reported. The phenotypes of these alleles manifest in: embryonic/larval perineurial glial cell; larval central nervous system; trichogen cell. The phenotypic classes of alleles include: visible; abnormal cell shape; viable; abnormal neuroanatomy. Summary of modENCODE Temporal Expression Profile: Temporal profile ranges from a peak of moderate expression to a trough of extremely low expression. Peak expression observed within 06-24 hour embryonic stages.
LOC140748436	TRNAQ-UUG	transfer RNA glutamine (anticodon UUG)	transfer RNA glutamine (anticodon UUG)			NW_027332223.1	2994546	2994617	minus	140748436	tRNA
LOC140748437	TRNAQ-UUG	transfer RNA glutamine (anticodon UUG)	transfer RNA glutamine (anticodon UUG)			NW_027332223.1	2996607	2996678	minus	140748437	tRNA
LOC140748408	TRNAQ-UUG	transfer RNA glutamine (anticodon UUG)	transfer RNA glutamine (anticodon UUG)			NW_027332223.1	2997140	2997211	plus	140748408	tRNA
LOC140748438	TRNAQ-CUG	transfer RNA glutamine (anticodon CUG)	transfer RNA glutamine (anticodon CUG)			NW_027332223.1	2997746	2997817	minus	140748438	tRNA
LOC140748439	TRNAQ-UUG	transfer RNA glutamine (anticodon UUG)	transfer RNA glutamine (anticodon UUG)			NW_027332223.1	2998603	2998674	minus	140748439	tRNA
LOC140748409	TRNAQ-UUG	transfer RNA glutamine (anticodon UUG)	transfer RNA glutamine (anticodon UUG)			NW_027332223.1	2999933	3000004	plus	140748409	tRNA
LOC140748441	TRNAQ-UUG	transfer RNA glutamine (anticodon UUG)	transfer RNA glutamine (anticodon UUG)			NW_027332223.1	3000639	3000710	minus	140748441	tRNA
LOC140748442	TRNAQ-UUG	transfer RNA glutamine (anticodon UUG)	transfer RNA glutamine (anticodon UUG)			NW_027332223.1	3001045	3001116	minus	140748442	tRNA
LOC140748443	TRNAQ-UUG	transfer RNA glutamine (anticodon UUG)	transfer RNA glutamine (anticodon UUG)			NW_027332223.1	3001439	3001510	minus	140748443	tRNA
LOC140747848	LOC140747848	uncharacterized LOC140747848	LOC140747848			NW_027332223.1	3004301	3004933	plus	140747848	protein-coding	XM_073080465.1	XP_072936566.1	210
LOC140748444	TRNAQ-UUG	transfer RNA glutamine (anticodon UUG)	transfer RNA glutamine (anticodon UUG)			NW_027332223.1	3005156	3005227	minus	140748444	tRNA
LOC140748410	TRNAQ-UUG	transfer RNA glutamine (anticodon UUG)	transfer RNA glutamine (anticodon UUG)			NW_027332223.1	3005689	3005760	plus	140748410	tRNA
LOC140748445	TRNAQ-CUG	transfer RNA glutamine (anticodon CUG)	transfer RNA glutamine (anticodon CUG)			NW_027332223.1	3006295	3006366	minus	140748445	tRNA
LOC140748446	TRNAQ-UUG	transfer RNA glutamine (anticodon UUG)	transfer RNA glutamine (anticodon UUG)			NW_027332223.1	3007155	3007226	minus	140748446	tRNA
LOC140748411	TRNAQ-UUG	transfer RNA glutamine (anticodon UUG)	transfer RNA glutamine (anticodon UUG)			NW_027332223.1	3014904	3014975	plus	140748411	tRNA
LOC140748447	TRNAQ-UUG	transfer RNA glutamine (anticodon UUG)	transfer RNA glutamine (anticodon UUG)			NW_027332223.1	3015580	3015651	minus	140748447	tRNA
LOC140748448	TRNAQ-UUG	transfer RNA glutamine (anticodon UUG)	transfer RNA glutamine (anticodon UUG)			NW_027332223.1	3015963	3016034	minus	140748448	tRNA
LOC140748449	TRNAQ-UUG	transfer RNA glutamine (anticodon UUG)	transfer RNA glutamine (anticodon UUG)			NW_027332223.1	3016352	3016423	minus	140748449	tRNA
LOC140747673	LOC140747673	uncharacterized LOC140747673	CTCF	CTCF	CTCF	NW_027332223.1	3022031	3024109	plus	140747673	protein-coding	XM_073080206.1	XP_072936307.1	440		FBpp0076588	9.56e-116	FBgn0035769	The gene CTCF is referred to in FlyBase by the symbol Dmel\CTCF (CG8591, FBgn0035769). It is a protein_coding_gene from Dmel. It has one annotated transcript and one polypeptide. Gene sequence location is 3L:7353578..7356713. Its molecular function is described by 7 unique terms, many of which group under: DNA binding; binding; nucleic acid binding; sequence-specific DNA binding; transcription cis-regulatory region binding. It is involved in the biological process described with 6 unique terms, many of which group under: developmental process; DNA metabolic process; response to alcohol; genomic imprinting; maintenance of DNA repeat elements. 53 alleles are reported. The phenotypes of these alleles manifest in: abdominal segment 5; abdominal tergite 7; male terminalia; foregut; I band. The phenotypic classes of alleles include: modifier of variegation; increased mortality during development; some die during embryonic stage; phenotype. Summary of modENCODE Temporal Expression Profile: Temporal profile ranges from a peak of high expression to a trough of moderate expression. Peak expression observed within 00-12 hour embryonic stages.
LOC140748412	TRNAQ-CUG	transfer RNA glutamine (anticodon CUG)	transfer RNA glutamine (anticodon CUG)			NW_027332223.1	3046095	3046166	plus	140748412	tRNA
LOC140748451	TRNAQ-CUG	transfer RNA glutamine (anticodon CUG)	transfer RNA glutamine (anticodon CUG)			NW_027332223.1	3049170	3049241	minus	140748451	tRNA
LOC140748453	TRNAQ-UUG	transfer RNA glutamine (anticodon UUG)	transfer RNA glutamine (anticodon UUG)			NW_027332223.1	3051479	3051550	minus	140748453	tRNA
LOC140748036	pirk	poor Imd response upon knock-in	pirk	pirk	poor Imd response upon knock-in	NW_027332223.1	3060852	3061441	minus	140748036	protein-coding	XM_073080718.1	XP_072936819.1	123		FBpp0311731	2.73e-09	FBgn0034647	The gene poor Imd response upon knock-in is referred to in FlyBase by the symbol Dmel\pirk (CG15678, FBgn0034647). It is a protein_coding_gene from Dmel. It has 2 annotated transcripts and 2 polypeptides (1 unique). Gene sequence location is 2R:21660967..21662995. Its molecular function is described by: protein binding; signaling receptor binding. It is involved in the biological process described with: negative regulation of peptidoglycan recognition protein signaling pathway. 11 alleles are reported. No phenotypic data is available. The phenotypic classes of alleles include: abnormal immune response; fertile; viable; short lived. Summary of modENCODE Temporal Expression Profile: Temporal profile ranges from a peak of moderately high expression to a trough of extremely low expression. Peak expression observed during late larval stages, during late pupal stages.
LOC140748035	Ppt2	palmitoyl-protein thioesterase 2	Ppt2	Ppt2	Palmitoyl-protein Thioesterase 2	NW_027332223.1	3076270	3083424	minus	140748035	protein-coding	XM_073080717.1	XP_072936818.1	288		FBpp0079801	3.17e-105	FBgn0032358	The gene Palmitoyl-protein Thioesterase 2 is referred to in FlyBase by the symbol Dmel\Ppt2 (CG4851, FBgn0032358). It is a protein_coding_gene from Dmel. It has one annotated transcript and one polypeptide. Gene sequence location is 2L:11280298..11281920. Its molecular function is described by: palmitoyl-(protein) hydrolase activity; palmitoyl hydrolase activity; fatty acyl-CoA hydrolase activity; thiolester hydrolase activity. The biological processes in which it is involved are not known. 11 alleles are reported. No phenotypic data is available. The phenotypic classes of alleles include: viable; male fertile; fertile. Summary of modENCODE Temporal Expression Profile: Temporal profile ranges from a peak of moderately high expression to a trough of low expression. Peak expression observed within 00-12 hour embryonic stages, during late larval stages, during early pupal stages, in adult male stages.
LOC140748454	TRNAQ-CUG	transfer RNA glutamine (anticodon CUG)	transfer RNA glutamine (anticodon CUG)			NW_027332223.1	3079812	3079883	minus	140748454	tRNA
LOC140748387	l(2)k09022	HEAT repeat containing 1 homolog l(2)k09022	Heatr1	Heatr1	HEAT repeat containing 1 ortholog	NW_027332223.1	3083794	3091541	plus	140748387	protein-coding	XM_073081248.1	XP_072937349.1	2099		FBpp0078971	1.27e-178	FBgn0086451	The gene HEAT repeat containing 1 ortholog is referred to in FlyBase by the symbol Dmel\Heatr1 (CG10805, FBgn0086451). It is a protein_coding_gene from Dmel. It has one annotated transcript and one polypeptide. Gene sequence location is 2L:6854142..6860849. Its molecular function is described by: snoRNA binding. It is involved in the biological process described with: positive regulation of transcription by RNA polymerase I; rRNA metabolic process; maturation of SSU-rRNA from tricistronic rRNA transcript (SSU-rRNA, 5.8S rRNA, LSU-rRNA); ribosomal small subunit biogenesis; neural precursor cell proliferation. 5 alleles are reported. The phenotypes of these alleles manifest in: ganglion mother cell; larval neuroblast. The phenotypic classes of alleles include: viable; lethal; lethal - all die before end of pupal stage; abnormal neuroanatomy; some die during pupal stage; lethal - all die during larval stage. Summary of modENCODE Temporal Expression Profile: Temporal profile ranges from a peak of moderately high expression to a trough of low expression. Peak expression observed at stages throughout embryogenesis, during early larval stages, in adult female stages.
LOC140748336	LOC140748336	caspase-3-like	Drice	Drice	Death related ICE-like caspase	NW_027332223.1	3150283	3155266	minus	140748336	protein-coding	XM_073081179.1	XP_072937280.1	281		FBpp0084848	5.45e-42	FBgn0019972	The gene Death related ICE-like caspase is referred to in FlyBase by the symbol Dmel\Drice (CG7788, FBgn0019972). It is a protein_coding_gene from Dmel. It has one annotated transcript and one polypeptide. Gene sequence location is 3R:29799658..29801584. Its molecular function is described by: BIR domain binding; cysteine-type peptidase activity; cysteine-type endopeptidase activity; ubiquitin protein ligase binding. It is involved in the biological process described with 14 unique terms, many of which group under: signaling; cellular process involved in reproduction in multicellular organism; positive regulation of cellular process; metabolic process; developmental process involved in reproduction. 36 alleles are reported. The phenotypes of these alleles manifest in: neuron; larval thorax; eye-antennal disc; cell projection; somatic precursor cell. The phenotypic classes of alleles include: abnormal cell death; increased mortality; abnormal cell number; phenotype. Summary of modENCODE Temporal Expression Profile: Temporal profile ranges from a peak of high expression to a trough of moderate expression. Peak expression observed within 00-12 hour embryonic stages, during late larval stages, during early pupal stages.
LOC140747991	LOC140747991	uncharacterized LOC140747991	LOC140747991			NW_027332223.1	3252474	3419686	minus	140747991	protein-coding	XM_073080669.1	XP_072936770.1	499
LOC140747685	TfIIB	transcription factor IIB	Transcription factor IIB	TfIIB	Transcription factor IIB	NW_027332223.1	3433140	3438193	minus	140747685	protein-coding	XM_073080220.1	XP_072936321.1	315		FBpp0305673	0	FBgn0004915	The gene Transcription factor IIB is referred to in FlyBase by the symbol Dmel\TfIIB (CG5193, FBgn0004915). It is a protein_coding_gene from Dmel. It has 2 annotated transcripts and 2 polypeptides (1 unique). Gene sequence location is 2L:10431338..10433116. Its molecular function is described by: TBP-class protein binding; RNA polymerase II general transcription initiation factor activity; protein-lysine-acetyltransferase activity. It is involved in the biological process described with 6 unique terms, many of which group under: DNA-templated transcriptional start site selection; mRNA transcription; mRNA metabolic process; mRNA transcription by RNA polymerase II; DNA-templated transcription initiation. 9 alleles are reported. No phenotypic data is available. The phenotypic class of alleles includes: lethal - all die during P-stage. Summary of modENCODE Temporal Expression Profile: Temporal profile ranges from a peak of high expression to a trough of moderate expression. Peak expression observed within 00-18 hour embryonic stages.
LOC140747993	LOC140747993	tribbles homolog 2-like	tribbles	trbl	tribbles	NW_027332223.1	3463783	3506540	plus	140747993	protein-coding	XM_073080671.1	XP_072936772.1	346		FBpp0077893	1.09e-64	FBgn0028978	The gene tribbles is referred to in FlyBase by the symbol Dmel\trbl (CG5408, FBgn0028978). It is a protein_coding_gene from Dmel. It has one annotated transcript and one polypeptide. Gene sequence location is 3L:20396288..20401609. Its molecular function is described by: ATP binding; protein kinase inhibitor activity; mitogen-activated protein kinase kinase binding. It is involved in the biological process described with 11 unique terms, many of which group under: nutrient storage; intracellular signaling cassette; anatomical structure morphogenesis; regulation of cellular component size; developmental growth. 53 alleles are reported. The phenotypes of these alleles manifest in: mitotic cell cycle; peripheral sensory precursor cell; fat cell; lipid droplet; intracellular organelle. The phenotypic classes of alleles include: phenotype; abnormal cell size; partially lethal; viable. Summary of modENCODE Temporal Expression Profile: Temporal profile ranges from a peak of very high expression to a trough of moderate expression. Peak expression observed within 00-06 hour embryonic stages.
LOC140747992	ND-51	NADH dehydrogenase (ubiquinone) 51 kDa subunit	ND-51	ND-51	NADH dehydrogenase (ubiquinone) 51 kDa subunit	NW_027332223.1	3507511	3514723	minus	140747992	protein-coding	XM_073080670.1	XP_072936771.1	476		FBpp0309828	0	FBgn0031771	The gene NADH dehydrogenase (ubiquinone) 51 kDa subunit is referred to in FlyBase by the symbol Dmel\ND-51 (CG9140, FBgn0031771). It is a protein_coding_gene from Dmel. It has 2 annotated transcripts and 2 polypeptides (1 unique). Gene sequence location is 2L:6060842..6062757. Its molecular function is described by: FMN binding; 4 iron, 4 sulfur cluster binding; NADH dehydrogenase (ubiquinone) activity; NAD binding. It is involved in the biological process described with: mitochondrial electron transport, NADH to ubiquinone. 13 alleles are reported. The phenotypes of these alleles manifest in: mitochondrion; trichogen cell; eye; embryonic/larval fat body. The phenotypic classes of alleles include: phenotype; majority die during P-stage; increased mortality; increased mortality during development. Summary of modENCODE Temporal Expression Profile: Temporal profile ranges from a peak of very high expression to a trough of moderately high expression. Peak expression observed within 06-24 hour embryonic stages, during early larval stages, during late pupal stages, in stages of adults of both sexes.
LOC140747994	LOC140747994	beta-lactamase-like protein 2 homolog	beta-lactamase-like protein 2 homolog			NW_027332223.1	3515528	3517915	plus	140747994	protein-coding	XM_073080672.1	XP_072936773.1	292		FBpp0079258	5.5e-115
LOC140747990	mRNA-cap	RNA guanylyltransferase and 5'-phosphatase mRNA capping enzyme	mRNA-capping-enzyme	mRNA-cap	mRNA-capping-enzyme	NW_027332223.1	3519165	3534537	minus	140747990	protein-coding	XM_073080668.1	XP_072936769.1	598		FBpp0073739	0	FBgn0030556	The gene mRNA-capping-enzyme is referred to in FlyBase by the symbol Dmel\mRNA-cap (CG1810, FBgn0030556). It is a protein_coding_gene from Dmel. It has one annotated transcript and one polypeptide. Gene sequence location is X:14240266..14242822. Its molecular function is described by: mRNA guanylyltransferase activity; ATP binding; mRNA 5'-triphosphate monophosphatase activity. It is involved in the biological process described with: positive regulation of smoothened signaling pathway; 7-methylguanosine mRNA capping. 17 alleles are reported. The phenotypes of these alleles manifest in: embryo; wing. The phenotypic classes of alleles include: visible; female semi-sterile. Summary of modENCODE Temporal Expression Profile: Temporal profile ranges from a peak of high expression to a trough of moderately high expression. Peak expression observed within 00-18 hour embryonic stages. CAVEAT: These RNA-Seq temporal profiles depend upon RNA-Seq reads that are uniquely placed in the genome. For this reason, genes such as histones, Stellates and many classes of RNA genes that are present in multiple exact or near exact copies in the genome, expression levels may be reported as much lower than their true values.
LOC140747809	LOC140747809	uncharacterized LOC140747809	LOC140747809			NW_027332223.1	3523790	3527024	plus	140747809	protein-coding	XM_073080432.1	XP_072936533.1	1075
LOC140748345	LOC140748345	carboxy-terminal domain RNA polymerase II polypeptide A small phosphatase 1-like	herzog	hzg	herzog	NW_027332223.1	3538125	3566224	plus	140748345	protein-coding	XM_073081186.1	XP_072937287.1	293		FBpp0075276	1.92e-133	FBgn0036556	The gene herzog is referred to in FlyBase by the symbol Dmel\hzg (CG5830, FBgn0036556). It is a protein_coding_gene from Dmel. It has 2 annotated transcripts and 2 polypeptides (all unique). Gene sequence location is 3L:15992669..16004736. Its molecular function is described by: phosphatase activity; phosphoprotein phosphatase activity; RNA polymerase II CTD heptapeptide repeat phosphatase activity. It is involved in the biological process described with: positive regulation of embryonic development. 23 alleles are reported. The phenotypes of these alleles manifest in: denticle; embryo; germ band. The phenotypic classes of alleles include: fertile; phenotype; increased mortality; viable. Summary of modENCODE Temporal Expression Profile: Temporal profile ranges from a peak of moderately high expression to a trough of moderate expression. Peak expression observed within 12-24 hour embryonic stages, during early pupal stages.
LOC140747720	Als2	Amyotrophic lateral sclerosis 2	Als2	Als2	Amyotrophic lateral sclerosis 2	NW_027332223.1	3574501	3586475	minus	140747720	protein-coding	XM_073080300.1	XP_072936401.1	1598		FBpp0078116	2.46e-65	FBgn0037116	The gene Amyotrophic lateral sclerosis 2 is referred to in FlyBase by the symbol Dmel\Als2 (CG7158, FBgn0037116). It is a protein_coding_gene from Dmel. It has one annotated transcript and one polypeptide. Gene sequence location is 3L:21674394..21679755. Its molecular function is described by: guanyl-nucleotide exchange factor activity; small GTPase binding. It is involved in the biological process described with: early endosome to late endosome transport; regulation of Rab protein signal transduction; endosomal transport; melanotic encapsulation of foreign target. 14 alleles are reported. The phenotypes of these alleles manifest in: mesonotum; NMJ bouton. The phenotypic classes of alleles include: fertile; abnormal immune response; visible; abnormal locomotor behavior; viable. Summary of modENCODE Temporal Expression Profile: Temporal profile ranges from a peak of moderately high expression to a trough of low expression. Peak expression observed within 00-06 hour embryonic stages, during late larval stages, during early pupal stages, in adult female stages.
LOC140748332	eIF3h	eukaryotic translation initiation factor 3 subunit h	eIF3h	eIF3h	eukaryotic translation initiation factor 3 subunit h	NW_027332223.1	3586889	3597085	plus	140748332	protein-coding	XM_073081173.1	XP_072937274.1	336		FBpp0089133	1.9e-176	FBgn0022023	The gene eukaryotic translation initiation factor 3 subunit h is referred to in FlyBase by the symbol Dmel\eIF3h (CG9124, FBgn0022023). It is a protein_coding_gene from Dmel. It has 2 annotated transcripts and 2 polypeptides (1 unique). Gene sequence location is 2L:5051193..5053094. Its molecular function is described by: peptidase activity; metal-dependent deubiquitinase activity; metallopeptidase activity; translation initiation factor activity. It is involved in the biological process described with: positive regulation of Notch signaling pathway; negative regulation of proteasomal ubiquitin-dependent protein catabolic process; translational initiation. 13 alleles are reported. The phenotypes of these alleles manifest in: cytoplasm; thorax; integumentary system; developing material anatomical entity; larva. The phenotypic classes of alleles include: phenotype; increased mortality; lethal; increased mortality during development. Summary of modENCODE Temporal Expression Profile: Very high expression at all stages of development.
LOC140748329	LOC140748329	homeobox protein aristaless-like	aristaless	al	aristaless	NW_027332223.1	3637571	3730716	minus	140748329	protein-coding	XM_073081171.1	XP_072937272.1	332		FBpp0077713	6.12e-66	FBgn0000061	The gene aristaless is referred to in FlyBase by the symbol Dmel\al (CG3935, FBgn0000061). It is a protein_coding_gene from Dmel. It has one annotated transcript and one polypeptide. Gene sequence location is 2L:378112..387439. Its molecular function is described by: DNA-binding transcription factor activity, RNA polymerase II-specific; DNA binding; sequence-specific DNA binding; RNA polymerase II transcription regulatory region sequence-specific DNA binding. It is involved in the biological process described with 8 unique terms, many of which group under: animal organ development; metamorphosis; post-embryonic animal morphogenesis; instar larval or pupal development; multicellular organism development. 41 alleles are reported. The phenotypes of these alleles manifest in: wing vein L1; compound cell cluster organ; mesothoracic episternum; anterior ectoderm derivative; arista. The phenotypic classes of alleles include: increased mortality during development; increased mortality; partially lethal; phenotype. Summary of modENCODE Temporal Expression Profile: Temporal profile ranges from a peak of moderately high expression to a trough of very low expression. Peak expression observed within 12-18 embryonic stages.
LOC140748202	LOC140748202	homeobox protein aristaless-like	aristaless	al	aristaless	NW_027332223.1	3756679	3781863	minus	140748202	protein-coding	XM_073080956.1	XP_072937057.1	262		FBpp0077713	9.97e-59	FBgn0000061	The gene aristaless is referred to in FlyBase by the symbol Dmel\al (CG3935, FBgn0000061). It is a protein_coding_gene from Dmel. It has one annotated transcript and one polypeptide. Gene sequence location is 2L:378112..387439. Its molecular function is described by: DNA-binding transcription factor activity, RNA polymerase II-specific; DNA binding; sequence-specific DNA binding; RNA polymerase II transcription regulatory region sequence-specific DNA binding. It is involved in the biological process described with 8 unique terms, many of which group under: animal organ development; metamorphosis; post-embryonic animal morphogenesis; instar larval or pupal development; multicellular organism development. 41 alleles are reported. The phenotypes of these alleles manifest in: wing vein L1; compound cell cluster organ; mesothoracic episternum; anterior ectoderm derivative; arista. The phenotypic classes of alleles include: increased mortality during development; increased mortality; partially lethal; phenotype. Summary of modENCODE Temporal Expression Profile: Temporal profile ranges from a peak of moderately high expression to a trough of very low expression. Peak expression observed within 12-18 embryonic stages.
LOC140748327	Lrch	Leucine-rich-repeats and calponin homology domain protein	Lrch	Lrch	Leucine-rich-repeats and calponin homology domain protein	NW_027332223.1	3832998	3895711	minus	140748327	protein-coding	XM_073081165.1	XP_072937266.1	934		FBpp0080521	2.21e-159	FBgn0032633	The gene Leucine-rich-repeats and calponin homology domain protein is referred to in FlyBase by the symbol Dmel\Lrch (CG6860, FBgn0032633). It is a protein_coding_gene from Dmel. It has 3 annotated transcripts and 3 polypeptides (all unique). Gene sequence location is 2L:17367511..17384115. Its molecular function is described by: . It is involved in the biological process described with: intracellular signal transduction; cytoskeleton organization. 26 alleles are reported. No phenotypic data is available. The phenotypic class of alleles includes: viable. Summary of modENCODE Temporal Expression Profile: Temporal profile ranges from a peak of moderately high expression to a trough of low expression. Peak expression observed within 00-18 hour embryonic stages, during early pupal stages.
LOC140748331	LOC140748331	uncharacterized LOC140748331	hinge2	hng2	hinge2	NW_027332223.1	3869258	3871232	plus	140748331	protein-coding	XM_073081172.1	XP_072937273.1	249		FBpp0081402	4.61e-12	FBgn0037634	The gene hinge2 is referred to in FlyBase by the symbol Dmel\hng2 (CG8359, FBgn0037634). It is a protein_coding_gene from Dmel. It has one annotated transcript and one polypeptide. Gene sequence location is 3R:8806322..8807581. Its molecular function is described by: DNA binding. It is involved in the biological process described with: regulation of transcription by RNA polymerase II. 9 alleles are reported. The phenotypes of these alleles manifest in: wing hinge; wing. The phenotypic classes of alleles include: fertile; flightless; viable; visible. Summary of modENCODE Temporal Expression Profile: Temporal profile ranges from a peak of moderately high expression to a trough of low expression. Peak expression observed within 06-12 hour embryonic stages.
LOC140748122	LOC140748122	cAMP-dependent protein kinase catalytic subunit 1-like	Pka-C1	Pka-C1	Protein kinase, cAMP-dependent, catalytic subunit 1	NW_027332223.1	3878909	3880800	plus	140748122	protein-coding	XM_073080856.1	XP_072936957.1	370		FBpp0307466	3.39e-161	FBgn0000273	The gene Protein kinase, cAMP-dependent, catalytic subunit 1 is referred to in FlyBase by the symbol Dmel\Pka-C1 (CG4379, FBgn0000273). It is a protein_coding_gene from Dmel. It has 3 annotated transcripts and 3 polypeptides (1 unique). Gene sequence location is 2L:9682315..9699297. Its molecular function is described by: cAMP-dependent protein kinase activity; protein kinase activity; ATP binding; protein serine/threonine kinase activity; protein binding. It is involved in the biological process described with 28 unique terms, many of which group under: imaginal disc development; anterograde trans-synaptic signaling; regulation of biosynthetic process; neuron projection regeneration; regulation of DNA-templated DNA replication. 109 alleles are reported. The phenotypes of these alleles manifest in: cellular anatomical structure; cell junction; neuron projection; intracellular anatomical structure; dendritic tree. The phenotypic classes of alleles include: phenotype; some die during larval stage; abnormal sleep; abnormal behavior. Summary of modENCODE Temporal Expression Profile: Temporal profile ranges from a peak of high expression to a trough of moderately high expression. Peak expression observed within 00-06 and 12-24 hour embryonic stages, during late pupal stages.
LOC140747919	mEFG1	mitochondrial translation elongation factor G 1	mEFG1	mEFG1	mitochondrial translation elongation factor G 1	NW_027332223.1	3895975	3903892	plus	140747919	protein-coding	XM_073080562.1	XP_072936663.1	745		FBpp0079041	0	FBgn0263133	The gene mitochondrial translation elongation factor G 1 is referred to in FlyBase by the symbol Dmel\mEFG1 (CG4567, FBgn0263133). It is a protein_coding_gene from Dmel. It has one annotated transcript and one polypeptide. Gene sequence location is 2L:7220369..7223081. Its molecular function is described by: GTPase activity; GTP binding; translation elongation factor activity. It is involved in the biological process described with: mitochondrial translational elongation; translational elongation. 28 alleles are reported. The phenotypes of these alleles manifest in: macrochaeta; wing vein; wing; eye; trichogen cell. The phenotypic classes of alleles include: lethal - all die before end of P-stage; increased mortality; increased mortality during development; phenotype.
LOC140748043	Ndae1	Na[+]-driven anion exchanger 1	Ndae1	Ndae1	Na[+]-driven anion exchanger 1	NW_027332223.1	3906360	3982196	minus	140748043	protein-coding	XM_073080725.1	XP_072936826.1	1207		FBpp0304053	0	FBgn0259111	The gene Na[+]-driven anion exchanger 1 is referred to in FlyBase by the symbol Dmel\Ndae1 (CG42253, FBgn0259111). It is a protein_coding_gene from Dmel. It has 10 annotated transcripts and 10 polypeptides (all unique). Gene sequence location is 2L:7223328..7249343. Its molecular function is described by: monoatomic anion transmembrane transporter activity; solute:inorganic anion antiporter activity; sodium:bicarbonate symporter activity. It is involved in the biological process described with 8 unique terms, many of which group under: localization; transport; establishment of localization; biological regulation; monoatomic anion transport. 20 alleles are reported. The phenotype of these alleles manifest in: imaginal disc. The phenotypic classes of alleles include: lethal; viable. Summary of modENCODE Temporal Expression Profile: Temporal profile ranges from a peak of high expression to a trough of low expression. Peak expression observed within 18-24 hour embryonic stages.
LOC140748042	LOC140748042	uncharacterized LOC140748042	LOC140748042			NW_027332223.1	3948352	3950637	minus	140748042	lncRNA	XR_012102918.1
LOC140748373	Wnt9	Wnt oncogene analog 4	Wnt9	Wnt4	Wnt oncogene analog 4	NW_027332223.1	3998453	3999406	plus	140748373	protein-coding	XM_073081234.1	XP_072937335.1	289		FBpp0306845	5.44e-74	FBgn0010453	The gene Wnt oncogene analog 4 is referred to in FlyBase by the symbol Dmel\Wnt4 (CG4698, FBgn0010453). It is a protein_coding_gene from Dmel. It has 2 annotated transcripts and 2 polypeptides (1 unique). Gene sequence location is 2L:7255419..7277171. Its molecular function is described by: cytokine activity; signaling receptor binding; frizzled binding; protein binding; receptor ligand activity. It is involved in the biological process described with 14 unique terms, many of which group under: cellular process; signal transduction; neuron development; axon development; cell communication. 53 alleles are reported. The phenotypes of these alleles manifest in: plasma membrane bounded cell projection; organelle; ostium; gut; embryonic cardioblast. The phenotypic classes of alleles include: phenotype; increased mortality during development; partially lethal; increased mortality. Summary of modENCODE Temporal Expression Profile: Temporal profile ranges from a peak of moderately high expression to a trough of very low expression. Peak expression observed within 06-18 hour embryonic stages.
LOC140748367	wg	Wnt family member 1 wingless	wingless	wg	wingless	NW_027332223.1	4039583	4062661	plus	140748367	protein-coding	XM_073081228.1	XP_072937329.1	394		FBpp0079060	0	FBgn0284084	The gene wingless is referred to in FlyBase by the symbol Dmel\wg (CG4889, FBgn0284084). It is a protein_coding_gene from Dmel. It has one annotated transcript and one polypeptide. Gene sequence location is 2L:7307159..7316265. Its molecular function is described by 9 unique terms, many of which group under: binding; protein binding; carbohydrate derivative binding; signaling receptor binding; signaling receptor regulator activity. It is involved in the biological process described with 62 unique terms, many of which group under: cell junction organization; anterior/posterior pattern specification; anterior/posterior pattern specification, imaginal disc; regeneration; dorsal/ventral pattern formation, imaginal disc. 306 alleles are reported. The phenotypes of these alleles manifest in: cellular anatomical structure; adult abdominal segment 7; synapse; somatic cell of ovariole; intracellular organelle. The phenotypic classes of alleles include: abnormal behavior; abnormal cell number; phenotype; fertile.
LOC140747851	LOC140747851	uncharacterized LOC140747851	LOC140747851			NW_027332223.1	4061718	4070421	plus	140747851	protein-coding	XM_073080467.1	XP_072936568.1	427		FBpp0310294	2.3e-15
LOC140748368	Wnt6	Wnt oncogene analog 6	Wnt6	Wnt6	Wnt oncogene analog 6	NW_027332223.1	4070434	4115313	minus	140748368	protein-coding	XM_073081229.1	XP_072937330.1	352		FBpp0306846	1.07e-88	FBgn0031902	The gene Wnt oncogene analog 6 is referred to in FlyBase by the symbol Dmel\Wnt6 (CG4969, FBgn0031902). It is a protein_coding_gene from Dmel. It has 2 annotated transcripts and 2 polypeptides (1 unique). Gene sequence location is 2L:7333714..7352542. Its molecular function is described by: frizzled binding; signaling receptor binding; cytokine activity. It is involved in the biological process described with: cell fate commitment; canonical Wnt signaling pathway; Wnt signaling pathway; neuron differentiation. 34 alleles are reported. The phenotypes of these alleles manifest in: intracellular organelle; adult head; larva; I band; maxillary segment. The phenotypic classes of alleles include: abnormal size; abnormal cell number; flightless; phenotype. Summary of modENCODE Temporal Expression Profile: Temporal profile ranges from a peak of moderate expression to a trough of very low expression. Peak expression observed within 00-12 and 18-24 hour embryonic stages, during late larval stages, during early pupal stages, in adult male stages.
LOC140748455	TRNAG-CCC	transfer RNA glycine (anticodon CCC)	transfer RNA glycine (anticodon CCC)			NW_027332223.1	4131035	4131105	minus	140748455	tRNA
LOC140748328	Wnt10	Wnt oncogene analog 10	Wnt10	Wnt10	Wnt oncogene analog 10	NW_027332223.1	4150162	4191285	plus	140748328	protein-coding	XM_073081170.1	XP_072937271.1	373		FBpp0428416	1.6e-104	FBgn0031903	The gene Wnt oncogene analog 10 is referred to in FlyBase by the symbol Dmel\Wnt10 (CG4971, FBgn0031903). It is a protein_coding_gene from Dmel. It has one annotated transcript and one polypeptide. Gene sequence location is 2L:7363379..7377528. Its molecular function is described by: signaling receptor binding; cytokine activity; frizzled binding. It is involved in the biological process described with: cell fate commitment; canonical Wnt signaling pathway; neuron differentiation; Wnt signaling pathway. 32 alleles are reported. The phenotypes of these alleles manifest in: embryonic/larval crystal cell; medullary intrinsic neuron Mi1; medulla; photoreceptor cell R8. The phenotypic classes of alleles include: increased cell number; abnormal neuroanatomy. Summary of modENCODE Temporal Expression Profile: Temporal profile ranges from a peak of low expression to a trough of extremely low expression. Peak expression observed during early pupal stages.
LOC140748413	TRNAL-UAA	transfer RNA leucine (anticodon UAA)	transfer RNA leucine (anticodon UAA)			NW_027332223.1	4187409	4187492	plus	140748413	tRNA
LOC140748138	LOC140748138	neither inactivation nor afterpotential protein C-like	ninaC	ninaC	neither inactivation nor afterpotential C	NW_027332223.1	4193689	4200838	plus	140748138	protein-coding	XM_073080872.1	XP_072936973.1	1064		FBpp0306864	0	FBgn0002938	The gene neither inactivation nor afterpotential C is referred to in FlyBase by the symbol Dmel\ninaC (CG5125, FBgn0002938). It is a protein_coding_gene from Dmel. It has 4 annotated transcripts and 4 polypeptides (2 unique). Gene sequence location is 2L:7377702..7384344. Its molecular function is described by 8 unique terms, many of which group under: binding; protein binding; transferase activity, transferring phosphorus-containing groups; protein kinase activity; cytoskeletal motor activity. It is involved in the biological process described with 11 unique terms, many of which group under: macromolecule localization; cellular macromolecule localization; protein localization; protein localization to rhabdomere; transport. 71 alleles are reported. The phenotypes of these alleles manifest in: plasma membrane bounded cell projection; aminergic neuron; rhabdomere; adult neuron; terminalia. The phenotypic classes of alleles include: abnormal visual behavior; abnormal phototaxis; viable; abnormal neurophysiology; wild-type; abnormal behavior. Summary of modENCODE Temporal Expression Profile: Temporal profile ranges from a peak of high expression to a trough of no expression detected. Peak expression observed during late pupal stages, in stages of adults of both sexes.
LOC140747700	LOC140747700	neither inactivation nor afterpotential protein C-like	ninaC	ninaC	neither inactivation nor afterpotential C	NW_027332223.1	4206023	4214567	plus	140747700	protein-coding	XM_073080246.1	XP_072936347.1	1497		FBpp0079064	0	FBgn0002938	The gene neither inactivation nor afterpotential C is referred to in FlyBase by the symbol Dmel\ninaC (CG5125, FBgn0002938). It is a protein_coding_gene from Dmel. It has 4 annotated transcripts and 4 polypeptides (2 unique). Gene sequence location is 2L:7377702..7384344. Its molecular function is described by 8 unique terms, many of which group under: binding; protein binding; transferase activity, transferring phosphorus-containing groups; protein kinase activity; cytoskeletal motor activity. It is involved in the biological process described with 11 unique terms, many of which group under: macromolecule localization; cellular macromolecule localization; protein localization; protein localization to rhabdomere; transport. 71 alleles are reported. The phenotypes of these alleles manifest in: plasma membrane bounded cell projection; aminergic neuron; rhabdomere; adult neuron; terminalia. The phenotypic classes of alleles include: abnormal visual behavior; abnormal phototaxis; viable; abnormal neurophysiology; wild-type; abnormal behavior. Summary of modENCODE Temporal Expression Profile: Temporal profile ranges from a peak of high expression to a trough of no expression detected. Peak expression observed during late pupal stages, in stages of adults of both sexes.
LOC140747701	LOC140747701	uncharacterized LOC140747701	lola like	lolal	lola like	NW_027332223.1	4217052	4223737	minus	140747701	protein-coding	XM_073080247.1	XP_072936348.1	404		FBpp0311512	3.27e-33	FBgn0022238	The gene lola like is referred to in FlyBase by the symbol Dmel\lolal (CG5738, FBgn0022238). It is a protein_coding_gene from Dmel. It has 8 annotated transcripts and 8 polypeptides (1 unique). Gene sequence location is 2R:18154095..18158192. Its molecular function is described by: protein homodimerization activity; protein binding; DNA binding; POZ domain binding. It is involved in the biological process described with 9 unique terms, many of which group under: cell development; exocrine system development; chromatin remodeling; tube morphogenesis; embryonic development via the syncytial blastoderm. 39 alleles are reported. The phenotypes of these alleles manifest in: adult thoracic segment; presumptive embryonic/larval digestive system; sex comb; head; chaeta. The phenotypic classes of alleles include: lethal; increased mortality; increased mortality during development; phenotype. Summary of modENCODE Temporal Expression Profile: Temporal profile ranges from a peak of very high expression to a trough of moderate expression. Peak expression observed within 00-12 hour embryonic stages.
LOC140748370	LOC140748370	lipase 3-like	Lipase 4	Lip4	Lipase 4	NW_027332223.1	4225689	4229822	plus	140748370	protein-coding	XM_073081231.1	XP_072937332.1	407		FBpp0079682	8.93e-136	FBgn0032264	The gene Lipase 4 is referred to in FlyBase by the symbol Dmel\Lip4 (CG6113, FBgn0032264). It is a protein_coding_gene from Dmel. It has 3 annotated transcripts and 3 polypeptides (all unique). Gene sequence location is 2L:10527572..10531778. Its molecular function is described by: serine hydrolase activity; triacylglycerol lipase activity; hydrolase activity, acting on ester bonds. It is involved in the biological process described with: lipid catabolic process. 14 alleles are reported. The phenotype of these alleles manifest in: ovariole. The phenotypic classes of alleles include: flightless; viable; fertile. Summary of modENCODE Temporal Expression Profile: Temporal profile ranges from a peak of high expression to a trough of very low expression. Peak expression observed within 06-12 and 18-24 hour embryonic stages.
LOC140748371	LOC140748371	uncharacterized LOC140748371	LOC140748371			NW_027332223.1	4229744	4232876	minus	140748371	protein-coding	XM_073081232.1	XP_072937333.1	471
LOC140747683	LOC140747683	uncharacterized LOC140747683	myospheroid	mys	myospheroid	NW_027332223.1	4233127	4261555	plus	140747683	protein-coding	XM_073080217.1	XP_072936318.1	3091		FBpp0309121	1.11e-91	FBgn0004657	The gene myospheroid is referred to in FlyBase by the symbol Dmel\mys (CG1560, FBgn0004657). It is a protein_coding_gene from Dmel. It has 4 annotated transcripts and 4 polypeptides (2 unique). Gene sequence location is X:8061645..8070237. Its molecular function is described by: integrin binding; extracellular matrix protein binding; protein heterodimerization activity; protein binding. It is involved in the biological process described with 37 unique terms, many of which group under: cell adhesion; muscle organ development; cell-substrate adhesion; regulation of cell motility; calcium-dependent cell-cell adhesion via plasma membrane cell adhesion molecules. 170 alleles are reported. The phenotypes of these alleles manifest in: larval imaginal tissue; external encapsulating structure; cell junction; PNS neuron; somatic cell of testis. The phenotypic classes of alleles include: abnormal size; increased mortality; abnormal cell number; phenotype. Summary of modENCODE Temporal Expression Profile: Temporal profile ranges from a peak of high expression to a trough of moderately high expression. Peak expression observed at stages throughout embryogenesis, during late larval stages, at stages throughout the pupal period.
LOC140747684	LOC140747684	integrin beta-PS-like	myospheroid	mys	myospheroid	NW_027332223.1	4248865	4255833	minus	140747684	protein-coding	XM_073080219.1	XP_072936320.1	761		FBpp0309123	6.11e-108	FBgn0004657	The gene myospheroid is referred to in FlyBase by the symbol Dmel\mys (CG1560, FBgn0004657). It is a protein_coding_gene from Dmel. It has 4 annotated transcripts and 4 polypeptides (2 unique). Gene sequence location is X:8061645..8070237. Its molecular function is described by: integrin binding; extracellular matrix protein binding; protein heterodimerization activity; protein binding. It is involved in the biological process described with 37 unique terms, many of which group under: cell adhesion; muscle organ development; cell-substrate adhesion; regulation of cell motility; calcium-dependent cell-cell adhesion via plasma membrane cell adhesion molecules. 170 alleles are reported. The phenotypes of these alleles manifest in: larval imaginal tissue; external encapsulating structure; cell junction; PNS neuron; somatic cell of testis. The phenotypic classes of alleles include: abnormal size; increased mortality; abnormal cell number; phenotype. Summary of modENCODE Temporal Expression Profile: Temporal profile ranges from a peak of high expression to a trough of moderately high expression. Peak expression observed at stages throughout embryogenesis, during late larval stages, at stages throughout the pupal period.
LOC140748356	LOC140748356	integrin beta-6-like	myospheroid	mys	myospheroid	NW_027332223.1	4268089	4318001	plus	140748356	protein-coding	XM_073081200.1	XP_072937301.1	434		FBpp0309121	2.72e-07	FBgn0004657	The gene myospheroid is referred to in FlyBase by the symbol Dmel\mys (CG1560, FBgn0004657). It is a protein_coding_gene from Dmel. It has 4 annotated transcripts and 4 polypeptides (2 unique). Gene sequence location is X:8061645..8070237. Its molecular function is described by: integrin binding; extracellular matrix protein binding; protein heterodimerization activity; protein binding. It is involved in the biological process described with 37 unique terms, many of which group under: cell adhesion; muscle organ development; cell-substrate adhesion; regulation of cell motility; calcium-dependent cell-cell adhesion via plasma membrane cell adhesion molecules. 170 alleles are reported. The phenotypes of these alleles manifest in: larval imaginal tissue; external encapsulating structure; cell junction; PNS neuron; somatic cell of testis. The phenotypic classes of alleles include: abnormal size; increased mortality; abnormal cell number; phenotype. Summary of modENCODE Temporal Expression Profile: Temporal profile ranges from a peak of high expression to a trough of moderately high expression. Peak expression observed at stages throughout embryogenesis, during late larval stages, at stages throughout the pupal period.
LOC140748358	GckIII	Germinal centre kinase III	GckIII	GckIII	Germinal centre kinase III	NW_027332223.1	4323813	4439829	minus	140748358	protein-coding	XM_073081201.1	XP_072937302.1	706		FBpp0082840	0	FBgn0266465	The gene Germinal centre kinase III is referred to in FlyBase by the symbol Dmel\GckIII (CG5169, FBgn0266465). It is a protein_coding_gene from Dmel. It has one annotated transcript and one polypeptide. Gene sequence location is 3R:17085513..17087988. Its molecular function is described by: protein homodimerization activity; ATP binding; protein serine/threonine kinase activity; protein kinase activity. It is involved in the biological process described with: trachea morphogenesis; septate junction assembly; intracellular signal transduction. 20 alleles are reported. The phenotypes of these alleles manifest in: tracheal system; compound cell cluster organ; dorsal closure embryo; somatic muscle; embryonic/larval tracheal dorsal trunk. The phenotypic classes of alleles include: increased cell death; abnormal body color; female semi-sterile; visible; viable.
LOC140748359	LOC140748359	tubulin glycylase 3A-like	TTLL3A	TTLL3A	Tubulin tyrosine ligase-like 3A	NW_027332223.1	4440922	4446243	plus	140748359	protein-coding	XM_073081204.1	XP_072937305.1	881		FBpp0078935	0	FBgn0031854	The gene Tubulin tyrosine ligase-like 3A is referred to in FlyBase by the symbol Dmel\TTLL3A (CG11323, FBgn0031854). It is a protein_coding_gene from Dmel. It has one annotated transcript and one polypeptide. Gene sequence location is 2L:6736364..6740188. Its molecular function is described by: protein-glycine ligase activity, elongating; protein-glycine ligase activity, initiating; protein-glycine ligase activity. It is involved in the biological process described with: spermatogenesis; axoneme assembly; protein modification process; flagellated sperm motility; protein polyglycylation. 6 alleles are reported. No phenotypic data is available. The phenotypic class of alleles includes: viable. Summary of modENCODE Temporal Expression Profile: Temporal profile ranges from a peak of low expression to a trough of no expression detected. Peak expression observed within 18-24 hour embryonic stages.
LOC140748047	LOC140748047	tubulin glycylase 3A-like	TTLL3A	TTLL3A	Tubulin tyrosine ligase-like 3A	NW_027332223.1	4446592	4450234	plus	140748047	protein-coding	XM_073080741.1	XP_072936842.1	844		FBpp0078935	3.19e-128	FBgn0031854	The gene Tubulin tyrosine ligase-like 3A is referred to in FlyBase by the symbol Dmel\TTLL3A (CG11323, FBgn0031854). It is a protein_coding_gene from Dmel. It has one annotated transcript and one polypeptide. Gene sequence location is 2L:6736364..6740188. Its molecular function is described by: protein-glycine ligase activity, elongating; protein-glycine ligase activity, initiating; protein-glycine ligase activity. It is involved in the biological process described with: spermatogenesis; axoneme assembly; protein modification process; flagellated sperm motility; protein polyglycylation. 6 alleles are reported. No phenotypic data is available. The phenotypic class of alleles includes: viable. Summary of modENCODE Temporal Expression Profile: Temporal profile ranges from a peak of low expression to a trough of no expression detected. Peak expression observed within 18-24 hour embryonic stages.
LOC140748360	Arglu1	Arginine and glutamate rich 1	Arglu1	Arglu1	Arginine and glutamate rich 1	NW_027332223.1	4451139	4455905	plus	140748360	protein-coding	XM_073081209.1	XP_072937310.1	251		FBpp0079491	2.71e-69	FBgn0051712	The gene Arginine and glutamate rich 1 is referred to in FlyBase by the symbol Dmel\Arglu1 (CG31712, FBgn0051712). It is a protein_coding_gene from Dmel. It has 2 annotated transcripts and 2 polypeptides (all unique). Gene sequence location is 2L:9934767..9938134. Its molecular function is described by: U1 snRNP binding; pre-mRNA binding. The biological processes in which it is involved are not known. 8 alleles are reported. No phenotypic data is available. The phenotypic classes of alleles include: short lived; viable. Summary of modENCODE Temporal Expression Profile: Temporal profile ranges from a peak of moderately high expression to a trough of moderate expression. Peak expression observed at stages throughout embryogenesis, during late larval stages, at stages throughout the pupal period, in stages of adults of both sexes.
LOC140748123	LOC140748123	mannose-P-dolichol utilization defect 1 protein homolog	mannose-P-dolichol utilization defect 1 protein homolog			NW_027332223.1	4459915	4461322	plus	140748123	protein-coding	XM_073080857.1	XP_072936958.1	247		FBpp0078636	2.26e-87
LOC140748366	LOC140748366	uncharacterized LOC140748366	LOC140748366			NW_027332223.1	4462039	4478806	minus	140748366	protein-coding	XM_073081213.1	XP_072937314.1	1182		FBpp0292061	9.79e-110
LOC140748355	LOC140748355	uncharacterized LOC140748355	LOC140748355			NW_027332223.1	4483349	4847597	plus	140748355	lncRNA	XR_012102943.1
LOC140747694	LOC140747694	uncharacterized LOC140747694	LOC140747694			NW_027332223.1	4529360	4534794	minus	140747694	protein-coding	XM_073080234.1	XP_072936335.1	208
LOC140747813	LOC140747813	uncharacterized LOC140747813	LOC140747813			NW_027332223.1	4666476	4667385	minus	140747813	pseudogene
LOC140748326	SoxN	SRY-box transcription factor soxNeuro	SoxNeuro	SoxN	SoxNeuro	NW_027332223.1	4714366	4716334	plus	140748326	protein-coding	XM_073081164.1	XP_072937265.1	371		FBpp0079335	1.05e-77	FBgn0029123	The gene SoxNeuro is referred to in FlyBase by the symbol Dmel\SoxN (CG18024, FBgn0029123). It is a protein_coding_gene from Dmel. It has 2 annotated transcripts and 2 polypeptides (all unique). Gene sequence location is 2L:8825645..8829670. Its molecular function is described by: protein binding; DNA-binding transcription factor activity, RNA polymerase II-specific; DNA-binding transcription activator activity, RNA polymerase II-specific; RNA polymerase II cis-regulatory region sequence-specific DNA binding; chromatin DNA binding. It is involved in the biological process described with 13 unique terms, many of which group under: chitin-based cuticle development; negative regulation of DNA-templated transcription; embryonic pattern specification; cellular component organization or biogenesis; regulation of signaling. 33 alleles are reported. The phenotypes of these alleles manifest in: U neuron; EG neuron; neuroblast NB4-1; compound sense organ; neuroblast NB3-1. The phenotypic classes of alleles include: increased cell number; phenotype; increased mortality during development; abnormal cell number. Summary of modENCODE Temporal Expression Profile: Temporal profile ranges from a peak of high expression to a trough of very low expression. Peak expression observed within 00-12 hour embryonic stages.
LOC140748100	LOC140748100	uncharacterized LOC140748100	LOC140748100			NW_027332223.1	4854480	4857995	minus	140748100	protein-coding	XM_073080815.1	XP_072936916.1	173
LOC140747709	Phb1	prohibitin 1	Prohibitin 1	Phb1	Prohibitin 1	NW_027332223.1	4862120	4865070	plus	140747709	protein-coding	XM_073080265.1	XP_072936366.1	274		FBpp0312093	5.99e-169	FBgn0002031	The gene Prohibitin 1 is referred to in FlyBase by the symbol Dmel\Phb1 (CG10691, FBgn0002031). It is a protein_coding_gene from Dmel. It has 3 annotated transcripts and 3 polypeptides (1 unique). Gene sequence location is 2L:19121345..19123869. Its molecular function is unknown. It is involved in the biological process described with: cellular response to hypoxia; mitochondrion organization. 51 alleles are reported. The phenotypes of these alleles manifest in: tagma; external sensillum; sense organ; female-specific anatomical entity; female organism. The phenotypic classes of alleles include: abnormal cell number; lethal; visible; phenotype. Summary of modENCODE Temporal Expression Profile: Temporal profile ranges from a peak of very high expression to a trough of moderately high expression. Peak expression observed at stages throughout embryogenesis, during early larval stages, during late pupal stages, in adult female stages.
LOC140747708	LOC140747708	inactive peptidyl-prolyl cis-trans isomerase shutdown-like	shutdown	shu	shutdown	NW_027332223.1	4865514	4868208	minus	140747708	protein-coding	XM_073080262.1	XP_072936363.1	428		FBpp0072146	2.69e-33	FBgn0003401	The gene shutdown is referred to in FlyBase by the symbol Dmel\shu (CG4735, FBgn0003401). It is a protein_coding_gene from Dmel. It has one annotated transcript and one polypeptide. Gene sequence location is 2R:23841461..23843286. Its molecular function is described by: Hsp90 protein binding; peptidyl-prolyl cis-trans isomerase activity. It is involved in the biological process described with 6 unique terms, many of which group under: chromatin organization; cell differentiation; cellular developmental process; developmental process; reproductive process. 17 alleles are reported. The phenotypes of these alleles manifest in: egg chamber; fusome; egg; stretch follicle cell; germline cell. The phenotypic classes of alleles include: fertile; female sterile; wild-type; male sterile; viable; abnormal locomotor behavior. Summary of modENCODE Temporal Expression Profile: Temporal profile ranges from a peak of moderately high expression to a trough of very low expression. Peak expression observed within 00-06 hour embryonic stages, in adult female stages.
LOC140747665	LOC140747665	myosin-VIIa-like	crinkled	ck	crinkled	NW_027332223.1	4869140	4878594	minus	140747665	protein-coding	XM_073080195.1	XP_072936296.1	2112		FBpp0310275	0	FBgn0000317	The gene crinkled is referred to in FlyBase by the symbol Dmel\ck (CG7595, FBgn0000317). It is a protein_coding_gene from Dmel. It has 4 annotated transcripts and 4 polypeptides (1 unique). Gene sequence location is 2L:15044963..15057862. Its molecular function is described by 8 unique terms, many of which group under: binding; protein binding; cytoskeletal motor activity; ATP-dependent activity; cytoskeletal protein binding. It is involved in the biological process described with 12 unique terms, many of which group under: antennal development; sensory organ development; plasma membrane bounded cell projection assembly; cytoskeleton organization; chitin-based larval cuticle pattern formation. 58 alleles are reported. The phenotypes of these alleles manifest in: germline cyst; brush border; oocyte; microvillus; larva. The phenotypic classes of alleles include: increased mortality; lethal; increased mortality during development; phenotype. Summary of modENCODE Temporal Expression Profile: Temporal profile ranges from a peak of moderately high expression to a trough of low expression. Peak expression observed at stages throughout embryogenesis, during early larval stages.
LOC140747666	Rpn8	regulatory particle non-ATPase 8	Rpn8	Rpn8	Regulatory particle non-ATPase 8	NW_027332223.1	4878700	4880686	minus	140747666	protein-coding	XM_073080196.1	XP_072936297.1	329		FBpp0305141	0	FBgn0002787	The gene Regulatory particle non-ATPase 8 is referred to in FlyBase by the symbol Dmel\Rpn8 (CG3416, FBgn0002787). It is a protein_coding_gene from Dmel. It has 3 annotated transcripts and 3 polypeptides (2 unique). Gene sequence location is 2R:24400028..24404527. Its molecular function is unknown. It is involved in the biological process described with: proteasome-mediated ubiquitin-dependent protein catabolic process. 16 alleles are reported. The phenotypes of these alleles manifest in: portion of tissue; adult mesothoracic segment; cytoplasm; cell projection; axon. The phenotypic classes of alleles include: increased mortality during development; increased mortality; lethal; phenotype. Summary of modENCODE Temporal Expression Profile: Temporal profile ranges from a peak of very high expression to a trough of moderately high expression. Peak expression observed within 00-06 hour embryonic stages, during late larval stages, at stages throughout the pupal period, in adult female stages.
LOC140747667	LOC140747667	uncharacterized LOC140747667	LOC140747667			NW_027332223.1	4881574	4882806	minus	140747667	lncRNA	XR_012102892.1
LOC140748380	LOC140748380	inosine triphosphate pyrophosphatase	inosine triphosphate pyrophosphatase			NW_027332223.1	4883384	4884194	plus	140748380	protein-coding	XM_073081240.1	XP_072937341.1	191		FBpp0078684	1.37e-91
LOC140748377	atk	artichoke	artichoke	atk	artichoke	NW_027332223.1	4884184	4888997	minus	140748377	protein-coding	XM_073081237.1	XP_072937338.1	1422		FBpp0303960	0	FBgn0036995	The gene artichoke is referred to in FlyBase by the symbol Dmel\atk (CG5195, FBgn0036995). It is a protein_coding_gene from Dmel. It has 3 annotated transcripts and 3 polypeptides (1 unique). Gene sequence location is 3L:20454690..20464862. Its molecular function is unknown. It is involved in the biological process described with: locomotion; sensory organ development; cilium assembly. 10 alleles are reported. The phenotypes of these alleles manifest in: abdominal lateral pentascolopidial chordotonal organ lch5; mesonotum. The phenotypic classes of alleles include: fertile; abnormal locomotor behavior; viable; visible. Summary of modENCODE Temporal Expression Profile: Temporal profile ranges from a peak of moderate expression to a trough of extremely low expression. Peak expression observed during late pupal stages, in adult male stages.
LOC140748379	Tdh	L-threonine dehydrogenase	L-threonine dehydrogenase	Tdh	L-threonine dehydrogenase	NW_027332223.1	4903985	4910104	plus	140748379	protein-coding	XM_073081238.1	XP_072937339.1	343		FBpp0077855	0	FBgn0036997	The gene L-threonine dehydrogenase is referred to in FlyBase by the symbol Dmel\Tdh (CG5955, FBgn0036997). It is a protein_coding_gene from Dmel. It has one annotated transcript and one polypeptide. Gene sequence location is 3L:20466944..20469592. Its molecular function is described by: L-threonine 3-dehydrogenase activity. It is involved in the biological process described with: threonine catabolic process. 5 alleles are reported. The phenotypes of these alleles manifest in: lipid droplet; mesonotum; indirect flight muscle. The phenotypic classes of alleles include: decreased rate of flight behavior; abnormal flight; abnormal body color; viable. Summary of modENCODE Temporal Expression Profile: Temporal profile ranges from a peak of high expression to a trough of extremely low expression. Peak expression observed during early larval stages.
LOC140748381	Tmem18	transmembrane protein 18	Transmembrane protein 18	Tmem18	Transmembrane protein 18	NW_027332223.1	4914516	4925890	minus	140748381	protein-coding	XM_073081242.1	XP_072937343.1	146		FBpp0113013	8.68e-55	FBgn0050051	The gene Transmembrane protein 18 is referred to in FlyBase by the symbol Dmel\Tmem18 (CG30051, FBgn0050051). It is a protein_coding_gene from Dmel. It has one annotated transcript and one polypeptide. Gene sequence location is 2R:12436120..12436990. Its molecular function is described by: . It is involved in the biological process described with: response to starvation. 7 alleles are reported. No phenotypic data is available. The phenotypic classes of alleles include: abnormal starvation stress response; viable. Summary of modENCODE Temporal Expression Profile: Temporal profile ranges from a peak of moderate expression to a trough of low expression. Peak expression observed within 00-18 hour embryonic stages, at stages throughout the larval period, at stages throughout the pupal period, in stages of adults of both sexes.
LOC140748383	Glg1	Golgi apparatus protein 1	Glg1	Glg1	Golgi complex-localized glycoprotein 1	NW_027332223.1	4926947	4933090	plus	140748383	protein-coding	XM_073081244.1	XP_072937345.1	1093		FBpp0078043	0	FBgn0264561	The gene Golgi complex-localized glycoprotein 1 is referred to in FlyBase by the symbol Dmel\Glg1 (CG33214, FBgn0264561). It is a protein_coding_gene from Dmel. It has 2 annotated transcripts and 2 polypeptides (all unique). Gene sequence location is 3L:21497549..21507538. Its molecular function is described by: fibroblast growth factor binding. It is involved in the biological process described with: . 12 alleles are reported. No phenotypic data is available. The phenotypic classes of alleles include: fertile; short lived; viable; partially lethal.
LOC140748384	Prim2	DNA primase subunit 2	DNA primase subunit 2	Prim2	DNA primase subunit 2	NW_027332223.1	4933007	4934934	minus	140748384	protein-coding	XM_073081245.1	XP_072937346.1	497		FBpp0077899	1.56e-150	FBgn0259676	The gene DNA primase subunit 2 is referred to in FlyBase by the symbol Dmel\Prim2 (CG5553, FBgn0259676). It is a protein_coding_gene from Dmel. It has one annotated transcript and one polypeptide. Gene sequence location is 3L:20359833..20361585. Its molecular function is unknown. It is involved in the biological process described with 6 unique terms, many of which group under: primary metabolic process; metabolic process; DNA replication; nucleobase-containing compound metabolic process; DNA-templated DNA replication. 18 alleles are reported. The phenotypes of these alleles manifest in: eye; ommatidium. The phenotypic classes of alleles include: increased mortality during development; lethal; abnormal cell death; phenotype. Summary of modENCODE Temporal Expression Profile: Temporal profile ranges from a peak of moderately high expression to a trough of low expression. Peak expression observed within 00-12 hour embryonic stages, in adult female stages.
LOC140748382	LOC140748382	endoplasmic reticulum transmembrane helix translocase	endoplasmic reticulum transmembrane helix translocase			NW_027332223.1	4935192	4943612	plus	140748382	protein-coding	XM_073081243.1	XP_072937344.1	1160		FBpp0079815	0
LOC140748385	LOC140748385	uncharacterized LOC140748385	LOC140748385			NW_027332223.1	4944773	4946417	minus	140748385	protein-coding	XM_073081246.1	XP_072937347.1	203		FBpp0305270	1.3e-28
LOC140747705	LOC140747705	LIM domain transcription factor LMO4	LIM domain transcription factor LMO4			NW_027332223.1	4963236	5211263	minus	140747705	protein-coding	XM_073080258.1	XP_072936359.1	194		FBpp0310202	1.05e-61
LOC140747877	LOC140747877	sodium-coupled monocarboxylate transporter 1-like	SLC5A11	SLC5A11	Sodium/solute co-transporter-like 5A11	NW_027332223.1	5247357	5275320	minus	140747877	protein-coding	XM_073080496.1	XP_072936597.1	600		FBpp0079253	1.93e-153	FBgn0031998	The gene Sodium/solute co-transporter-like 5A11 is referred to in FlyBase by the symbol Dmel\SLC5A11 (CG8451, FBgn0031998). It is a protein_coding_gene from Dmel. It has one annotated transcript and one polypeptide. Gene sequence location is 2L:8200465..8205132. Its molecular function is described by: symporter activity; transmembrane transporter activity. It is involved in the biological process described with: behavioral response to nutrient; adult feeding behavior; transmembrane transport; sodium ion transport. 16 alleles are reported. The phenotype of these alleles manifest in: adult ellipsoid body ring neuron R4. The phenotypic classes of alleles include: viable; short lived; abnormal neurophysiology; chemical resistant; abnormal feeding behavior; abnormal chemosensory behavior. Summary of modENCODE Temporal Expression Profile: Temporal profile ranges from a peak of moderately high expression to a trough of very low expression. Peak expression observed in adult male stages.
LOC140747878	LOC140747878	uncharacterized LOC140747878	Tollo	Tollo	Tollo	NW_027332223.1	5275487	5280428	plus	140747878	protein-coding	XM_073080497.1	XP_072936598.1	592		FBpp0075360	7.08e-07	FBgn0029114	The gene Tollo is referred to in FlyBase by the symbol Dmel\Tollo (CG6890, FBgn0029114). It is a protein_coding_gene from Dmel. It has one annotated transcript and one polypeptide. Gene sequence location is 3L:15235619..15242832. Its molecular function is described by: receptor ligand activity. It is involved in the biological process described with: convergent extension; axis elongation; regulation of protein glycosylation; peripheral nervous system neuron development; signal transduction. 33 alleles are reported. The phenotypes of these alleles manifest in: mesothoracic segment; adult external mesothorax; macrochaeta; adult antennal lobe receptor neuron; neuron. The phenotypic classes of alleles include: fertile; visible; viable; lethal; abnormal neuroanatomy. Summary of modENCODE Temporal Expression Profile: Temporal profile ranges from a peak of moderately high expression to a trough of very low expression. Peak expression observed within 00-18 hour embryonic stages.
LOC140747679	LOC140747679	sodium- and chloride-dependent glycine transporter 1-like	Ntl	Ntl	Neurotransmitter transporter-like	NW_027332223.1	5280806	5286157	plus	140747679	protein-coding	XM_073080212.1	XP_072936313.1	560		FBpp0079102	3.89e-170	FBgn0267326	The gene Neurotransmitter transporter-like is referred to in FlyBase by the symbol Dmel\Ntl (CG7075, FBgn0267326). It is a protein_coding_gene from Dmel. It has 2 annotated transcripts and 2 polypeptides (all unique). Gene sequence location is 2L:7710880..7713991. Its molecular function is described by: glycine transmembrane transporter activity; L-proline transmembrane transporter activity; amino acid:sodium symporter activity; neurotransmitter transmembrane transporter activity. It is involved in the biological process described with 6 unique terms, many of which group under: organic anion transport; cellular process; protein metabolic process; neurotransmitter transport; organic cation transport. 19 alleles are reported. The phenotype of these alleles manifest in: spermatozoon. The phenotypic classes of alleles include: viable; partially lethal - majority die; male sterile; fertile; some die during pupal stage.
LOC140748312	LOC140748312	uncharacterized LOC140748312	LOC140748312			NW_027332223.1	5286411	5304759	plus	140748312	protein-coding	XM_073081151.1	XP_072937252.1	254		FBpp0312499	1.65e-18
LOC140748151	Uro	Urate oxidase	Urate oxidase	Uro	Urate oxidase	NW_027332223.1	5305485	5310275	minus	140748151	protein-coding	XM_073080884.1	XP_072936985.1	335		FBpp0079109	6.57e-104	FBgn0003961	The gene Urate oxidase is referred to in FlyBase by the symbol Dmel\Uro (CG7171, FBgn0003961). It is a protein_coding_gene from Dmel. It has one annotated transcript and one polypeptide. Gene sequence location is 2L:7780085..7781415. Its molecular function is described by: urate oxidase activity. It is involved in the biological process described with: purine nucleobase metabolic process; allantoin biosynthetic process; urate catabolic process; purine nucleobase catabolic process. 10 alleles are reported. The phenotype of these alleles manifest in: adult Malpighian tubule. The phenotypic classes of alleles include: partially lethal; viable; fertile; chemical resistant; chemical sensitive. Summary of modENCODE Temporal Expression Profile: Temporal profile ranges from a peak of very high expression to a trough of no expression detected. Peak expression observed during early larval stages.
LOC140747693	vari	MAGUK p55 subfamily member vari	varicose	vari	varicose	NW_027332223.1	5314693	5330651	plus	140747693	protein-coding	XM_073080233.1	XP_072936334.1	599		FBpp0088884	0	FBgn0250785	The gene varicose is referred to in FlyBase by the symbol Dmel\vari (CG9326, FBgn0250785). It is a protein_coding_gene from Dmel. It has 5 annotated transcripts and 5 polypeptides (4 unique). Gene sequence location is 2L:20788662..20797042. Its molecular function is unknown. It is involved in the biological process described with: septate junction assembly; open tracheal system development; regulation of tube size, open tracheal system; dorsal trunk growth, open tracheal system; regulation of tube length, open tracheal system. 40 alleles are reported. The phenotypes of these alleles manifest in: cell junction; developing material anatomical entity; anchoring junction; embryonic/larval tracheal transverse connective; tracheal dorsal trunk primordium. The phenotypic classes of alleles include: increased mortality during development; increased mortality; partially lethal - majority live; phenotype. Summary of modENCODE Temporal Expression Profile: Temporal profile ranges from a peak of very high expression to a trough of low expression. Peak expression observed within 06-18 hour embryonic stages.
LOC140747660	LOC140747660	tubulin polyglutamylase complex subunit 2	tubulin polyglutamylase complex subunit 2			NW_027332223.1	5333480	5336606	minus	140747660	protein-coding	XM_073080188.1	XP_072936289.1	268		FBpp0075780	5.89e-38
LOC140747658	LOC140747658	uncharacterized LOC140747658	LOC140747658			NW_027332223.1	5338098	5344671	minus	140747658	protein-coding	XM_073080185.1	XP_072936286.1	1034		FBpp0305296	0
LOC140747661	Asx	transcriptional regulator additional sex combs	Additional sex combs	Asx	Additional sex combs	NW_027332223.1	5345662	5351748	plus	140747661	protein-coding	XM_073080189.1	XP_072936290.1	1028		FBpp0305150	6.17e-70	FBgn0261823	The gene Additional sex combs is referred to in FlyBase by the symbol Dmel\Asx (CG8787, FBgn0261823). It is a protein_coding_gene from Dmel. It has 4 annotated transcripts and 4 polypeptides (all unique). Gene sequence location is 2R:14503958..14512493. Its molecular function is described by: deubiquitinase activator activity; chromatin binding; DNA binding. It is involved in the biological process described with 13 unique terms, many of which group under: developmental process; anatomical structure development; imaginal disc development; appendage morphogenesis; sensory organ development. 52 alleles are reported. The phenotypes of these alleles manifest in: biological phase; cell cycle phase; embryonic segment; ventral denticle belt; M phase. The phenotypic classes of alleles include: lethal; some die during larval stage; phenotype; lethal - all die during embryonic stage.
LOC140747663	Hydr2	abhydrolase domain-containing protein 2	alpha/beta hydrolase2	Hydr2	alpha/beta hydrolase2	NW_027332223.1	5355738	5372431	plus	140747663	protein-coding	XM_073080193.1	XP_072936294.1	433		FBpp0300634	0	FBgn0014906	The gene alpha/beta hydrolase2 is referred to in FlyBase by the symbol Dmel\Hydr2 (CG3488, FBgn0014906). It is a protein_coding_gene from Dmel. It has 3 annotated transcripts and 3 polypeptides (2 unique). Gene sequence location is 2L:3163645..3169462. Its molecular function is described by: monoacylglycerol lipase activity; lipase activity; acetylesterase activity. It is involved in the biological process described with 6 unique terms, many of which group under: lipid metabolic process; metabolic process; primary metabolic process; medium-chain fatty acid metabolic process; organic acid catabolic process. 11 alleles are reported. No phenotypic data is available. The phenotypic class of alleles includes: viable. Summary of modENCODE Temporal Expression Profile: Temporal profile ranges from a peak of high expression to a trough of moderate expression. Peak expression observed within 00-06 hour embryonic stages, in adult male stages.
LOC140747662	PlexB	plexin B	Plexin B	PlexB	Plexin B	NW_027332223.1	5372484	5379651	minus	140747662	protein-coding	XM_073080192.1	XP_072936293.1	1894		FBpp0300616	0	FBgn0025740	The gene Plexin B is referred to in FlyBase by the symbol Dmel\PlexB (CG17245, FBgn0025740). It is a protein_coding_gene from Dmel. It has 2 annotated transcripts and 2 polypeptides (1 unique). Gene sequence location is 4:32478..43778. Its molecular function is described by: semaphorin receptor activity; protein binding. It is involved in the biological process described with 11 unique terms, many of which group under: cell surface receptor signaling pathway; cellular component assembly; regulation of locomotion; negative regulation of cell adhesion; regulation of cell motility. 40 alleles are reported. The phenotypes of these alleles manifest in: neuron projection; cell projection; mechanosensory neuron; embryonic nervous system of abdomen; adult protocerebral bridge 1 glomerulus-fan-shaped body-lateral accessory lobe neuron. The phenotypic classes of alleles include: phenotype; abnormal neurophysiology; abnormal behavior; visible. Summary of modENCODE Temporal Expression Profile: Temporal profile ranges from a peak of moderately high expression to a trough of low expression. Peak expression observed within 00-06 and 12-18 hour embryonic stages.
LOC140747682	Nipped-A	Transcription-associated protein Nipped-A	Nipped-A	Nipped-A	Nipped-A	NW_027332223.1	5380493	5420276	plus	140747682	protein-coding	XM_073080216.1	XP_072936317.1	3852		FBpp0292385	0	FBgn0053554	The gene Nipped-A is referred to in FlyBase by the symbol Dmel\Nipped-A (CG33554, FBgn0053554). It is a protein_coding_gene from Dmel. It has 2 annotated transcripts and 2 polypeptides (all unique). Gene sequence location is 2R:5177965..5251022. Its molecular function is unknown. It is involved in the biological process described with: wing disc pattern formation; regulation of DNA-templated transcription; DNA repair-dependent chromatin remodeling. 80 alleles are reported. The phenotypes of these alleles manifest in: organelle; male-specific anatomical entity; imaginal disc; female germline cell; germarium. The phenotypic classes of alleles include: some die during P-stage; increased mortality; abnormal size; phenotype. Summary of modENCODE Temporal Expression Profile: Temporal profile ranges from a peak of moderately high expression to a trough of very low expression. Peak expression observed within 00-06 hour embryonic stages.
LOC140747680	LOC140747680	protein phosphatase 1L	protein phosphatase 1L			NW_027332223.1	5408088	5646629	minus	140747680	protein-coding	XM_073080213.1	XP_072936314.1	463		FBpp0303678	4.26e-167
LOC140747668	LOC140747668	fibronectin type-III domain-containing protein 3a-like	miles to go	mtgo	miles to go	NW_027332223.1	5421490	5491533	plus	140747668	protein-coding	XM_073080197.1	XP_072936298.1	1125		FBpp0289282	1.5e-152	FBgn0259735	The gene miles to go is referred to in FlyBase by the symbol Dmel\mtgo (CG42389, FBgn0259735). It is a protein_coding_gene from Dmel. It has 4 annotated transcripts and 4 polypeptides (all unique). Gene sequence location is 2L:16545016..16663218. Its molecular function is described by: . It is involved in the biological process described with: . 41 alleles are reported. The phenotypes of these alleles manifest in: embryonic/larval neuromuscular junction; mesonotum; ovariole; tormogen cell; NMJ bouton. The phenotypic classes of alleles include: phenotype; abnormal body color; lethal - all die during pharate adult stage; some die during P-stage. Summary of modENCODE Temporal Expression Profile: Temporal profile ranges from a peak of moderately high expression to a trough of low expression. Peak expression observed within 12-18 embryonic stages, at stages throughout the pupal period.
LOC140747852	LOC140747852	uncharacterized LOC140747852	LOC140747852			NW_027332223.1	5423746	5429469	minus	140747852	protein-coding	XM_073080468.1	XP_072936569.1	1907
LOC140747670	eys	eyes shut	eyes shut	eys	eyes shut	NW_027332223.1	5490843	5514588	minus	140747670	protein-coding	XM_073080199.1	XP_072936300.1	1550		FBpp0311005	0	FBgn0031414	The gene eyes shut is referred to in FlyBase by the symbol Dmel\eys (CG33955, FBgn0031414). It is a protein_coding_gene from Dmel. It has 2 annotated transcripts and 2 polypeptides (1 unique). Gene sequence location is 2L:2311680..2358944. Its molecular function is described by: extracellular matrix structural constituent; protein binding; calcium ion binding. It is involved in the biological process described with: temperature compensation of the circadian clock; rhabdomere development; cell morphogenesis. 48 alleles are reported. The phenotypes of these alleles manifest in: plasma membrane bounded cell projection; cell projection; appendage segment; mechanosensory neuron; rhabdomere. The phenotypic classes of alleles include: abnormal behavior; viable; abnormal locomotor behavior; phenotype. Summary of modENCODE Temporal Expression Profile: Temporal profile ranges from a peak of high expression to a trough of extremely low expression. Peak expression observed during late pupal stages.
LOC140747710	LOC140747710	MKRN2 opposite strand protein	MKRN2 opposite strand protein			NW_027332223.1	5516446	5521680	plus	140747710	protein-coding	XM_073080266.1	XP_072936367.1	214		FBpp0305428	4.73e-59
LOC140747711	l(2)34Fc	reeler domain-containing lethal (2) 34Fc	lethal (2) 34Fc	l(2)34Fc	lethal (2) 34Fc	NW_027332223.1	5521727	5528708	minus	140747711	protein-coding	XM_073080267.1	XP_072936368.1	164		FBpp0310269	1.89e-27	FBgn0261534	The gene lethal (2) 34Fc is referred to in FlyBase by the symbol Dmel\l(2)34Fc (CG7532, FBgn0261534). It is a protein_coding_gene from Dmel. It has 2 annotated transcripts and 2 polypeptides (1 unique). Gene sequence location is 2L:14349020..14351513. Its molecular function is unknown. It is involved in the biological process described with: negative regulation of immune response; defense response to protozoan. 20 alleles are reported. No phenotypic data is available. The phenotypic classes of alleles include: viable; lethal. Summary of modENCODE Temporal Expression Profile: Temporal profile ranges from a peak of very high expression to a trough of very low expression. Peak expression observed within 12-24 hour embryonic stages, at stages throughout the larval period, at stages throughout the pupal period, in stages of adults of both sexes.
LOC140747676	TfIIS	RNA polymerase II elongation factor	TfIIS	TfIIS	RNA polymerase II elongation factor	NW_027332223.1	5536891	5538478	plus	140747676	protein-coding	XM_073080209.1	XP_072936310.1	292		FBpp0304751	1.27e-135	FBgn0010422	The gene RNA polymerase II elongation factor is referred to in FlyBase by the symbol Dmel\TfIIS (CG3710, FBgn0010422). It is a protein_coding_gene from Dmel. It has 2 annotated transcripts and 2 polypeptides (1 unique). Gene sequence location is 2L:15058919..15060757. Its molecular function is described by: nucleic acid binding; zinc ion binding. It is involved in the biological process described with: regulation of transcription by RNA polymerase II; DNA-templated transcription; transcription elongation by RNA polymerase II. 13 alleles are reported. The phenotype of these alleles manifest in: wing. The phenotypic classes of alleles include: lethal; viable. Summary of modENCODE Temporal Expression Profile: Temporal profile ranges from a peak of high expression to a trough of moderate expression. Peak expression observed within 00-12 hour embryonic stages, during early pupal stages, in adult female stages.
LOC140747675	LOC140747675	uncharacterized LOC140747675	LOC140747675			NW_027332223.1	5538468	5576135	minus	140747675	protein-coding	XM_073080207.1	XP_072936308.1	1760		FBpp0307599	6.81e-114
LOC140747908	LOC140747908	uncharacterized LOC140747908	LOC140747908			NW_027332223.1	5578669	5582548	plus	140747908	protein-coding	XM_073080549.1	XP_072936650.1	345
LOC140747909	slf	C-type lectin domain-containing protein slf	schlaff	slf	schlaff	NW_027332223.1	5582540	5610607	minus	140747909	protein-coding	XM_073080550.1	XP_072936651.1	223		FBpp0304846	1.21e-127	FBgn0287234	The gene schlaff is referred to in FlyBase by the symbol Dmel\slf (CG3244, FBgn0287234). It is a protein_coding_gene from Dmel. It has 2 annotated transcripts and 2 polypeptides (1 unique). Gene sequence location is 2L:4796600..4801923. Its molecular function is described by: carbohydrate binding. The biological processes in which it is involved are not known. 16 alleles are reported. The phenotypes of these alleles manifest in: cuticular specialization; disconnected anatomical group; larval head; mechanosensory chaeta; microchaeta. The phenotypic classes of alleles include: some die during embryonic stage; increased mortality; lethal; phenotype.
LOC140747802	LOC140747802	NHL repeat-containing protein 2	NHL repeat-containing protein 2			NW_027332223.1	5622601	5631454	minus	140747802	protein-coding	XM_073080422.1	XP_072936523.1	768		FBpp0302877	1.96e-157
LOC140747681	Atg4a	Autophagy-related 4a	Autophagy-related 4a	Atg4a	Autophagy-related 4a	NW_027332223.1	5632637	5637168	plus	140747681	protein-coding	XM_073080214.1	XP_072936315.1	385		FBpp0077618	7.36e-126	FBgn0031298	The gene Autophagy-related 4a is referred to in FlyBase by the symbol Dmel\Atg4a (CG4428, FBgn0031298). It is a protein_coding_gene from Dmel. It has 2 annotated transcripts and 2 polypeptides (all unique). Gene sequence location is 2L:1080911..1085380. Its molecular function is described by: protein-phosphatidylethanolamide deconjugating activity; cysteine-type endopeptidase activity; cysteine-type peptidase activity. It is involved in the biological process described with 6 unique terms, many of which group under: macroautophagy; metabolic process; process utilizing autophagic mechanism; cellular process; autophagy. 16 alleles are reported. The phenotypes of these alleles manifest in: adult gut; autophagosome; embryonic/larval fat body; lysosome. The phenotypic classes of alleles include: increased occurrence of cell division; abnormal starvation stress response; some die during pupal stage; viable; abnormal locomotor behavior; partially lethal. Summary of modENCODE Temporal Expression Profile: Temporal profile ranges from a peak of high expression to a trough of moderate expression. Peak expression observed within 00-06 hour embryonic stages, during late larval stages, during early pupal stages.
LOC140747678	Ziz	dedicator of cytokinesis protein Ziz	Zizimin	Ziz	Zizimin	NW_027332223.1	5647097	5689878	minus	140747678	protein-coding	XM_073080211.1	XP_072936312.1	2054		FBpp0303571	0	FBgn0260486	The gene Zizimin is referred to in FlyBase by the symbol Dmel\Ziz (CG42533, FBgn0260486). It is a protein_coding_gene from Dmel. It has 9 annotated transcripts and 9 polypeptides (all unique). Gene sequence location is 2L:7472513..7496307. Its molecular function is described by: guanyl-nucleotide exchange factor activity. It is involved in the biological process described with: small GTPase-mediated signal transduction; regulation of Rho protein signal transduction; compound eye development. 20 alleles are reported. No phenotypic data is available. The phenotypic classes of alleles include: abnormal locomotor behavior; viable. Summary of modENCODE Temporal Expression Profile: Temporal profile ranges from a peak of moderate expression to a trough of low expression. Peak expression observed at stages throughout embryogenesis, at stages throughout the larval period, at stages throughout the pupal period, in stages of adults of both sexes.
LOC140747816	LOC140747816	uncharacterized LOC140747816	LOC140747816			NW_027332223.1	5657172	5669124	plus	140747816	protein-coding	XM_073080437.1	XP_072936538.1	850		FBpp0311368	3.01e-49
LOC140747686	LOC140747686	tyrosine-protein kinase transmembrane receptor Ror-like	RTK-like orphan receptor	Ror	RTK-like orphan receptor	NW_027332223.1	5691244	5739601	minus	140747686	protein-coding	XM_073080222.1	XP_072936323.1	589		FBpp0079568	4.92e-80	FBgn0010407	The gene RTK-like orphan receptor is referred to in FlyBase by the symbol Dmel\Ror (CG4926, FBgn0010407). It is a protein_coding_gene from Dmel. It has one annotated transcript and one polypeptide. Gene sequence location is 2L:10251843..10254686. Its molecular function is described by: Wnt-protein binding; ATP binding; transmembrane receptor protein tyrosine kinase activity; protein tyrosine kinase activity; protein kinase activity. It is involved in the biological process described with: protein phosphorylation; cell surface receptor protein tyrosine kinase signaling pathway; central nervous system development. 18 alleles are reported. No phenotypic data is available. The phenotypic classes of alleles include: viable; some die during embryonic stage; fertile. Summary of modENCODE Temporal Expression Profile: Temporal profile ranges from a peak of moderately high expression to a trough of very low expression. Peak expression observed within 06-18 hour embryonic stages.
LOC140747819	LOC140747819	uncharacterized LOC140747819	LOC140747819			NW_027332223.1	5717681	5725082	minus	140747819	pseudogene
LOC140747858	LOC140747858	uncharacterized LOC140747858	LOC140747858			NW_027332223.1	5761573	5765036	minus	140747858	protein-coding	XM_073080479.1	XP_072936580.1	589		FBpp0088525	3.01e-47
LOC140748237	RsfS312	ribosomal silencing factor RsfS-like protein, 312	ribosomal silencing factor RsfS-like protein, 312			NW_027332223.1	5766191	5768524	plus	140748237	protein-coding	XM_073081006.1	XP_072937107.1	234		FBpp0301845	3.68e-51
LOC140747850	CycY	cyclin Y	Cyclin Y	CycY	Cyclin Y	NW_027332223.1	5768762	5771055	minus	140747850	protein-coding	XM_073080466.1	XP_072936567.1	336		FBpp0305616	4.33e-178	FBgn0032378	The gene Cyclin Y is referred to in FlyBase by the symbol Dmel\CycY (CG14939, FBgn0032378). It is a protein_coding_gene from Dmel. It has 2 annotated transcripts and 2 polypeptides (1 unique). Gene sequence location is 2L:11810092..11813780. Its molecular function is described by: cyclin-dependent protein serine/threonine kinase activator activity; protein kinase binding. It is involved in the biological process described with: developmental growth; positive regulation of canonical Wnt signaling pathway; regulation of canonical Wnt signaling pathway. 11 alleles are reported. No phenotypic data is available. The phenotypic class of alleles includes: viable. Summary of modENCODE Temporal Expression Profile: Temporal profile ranges from a peak of high expression to a trough of moderate expression. Peak expression observed within 00-12 hour embryonic stages.
LOC140747691	LOC140747691	uncharacterized LOC140747691	LOC140747691			NW_027332223.1	5771455	5789919	plus	140747691	pseudogene
LOC140747690	LOC140747690	venom dipeptidyl peptidase 4	venom dipeptidyl peptidase 4			NW_027332223.1	5797128	5810750	plus	140747690	protein-coding	XM_073080230.1	XP_072936331.1	743		FBpp0309549	8.15e-144
LOC140747921	LOC140747921	protein anon-37Cs-like	protein anon-37Cs-like			NW_027332223.1	5812362	5814534	plus	140747921	protein-coding	XM_073080567.1	XP_072936668.1	537		FBpp0080699	1.32e-57
LOC140747920	LOC140747920	inactive dipeptidyl peptidase 10	inactive dipeptidyl peptidase 10			NW_027332223.1	5820340	5970398	plus	140747920	protein-coding	XM_073080563.1	XP_072936664.1	887		FBpp0289380	0
LOC140747923	mei-W68	meiotic W68	meiotic W68	mei-W68	meiotic W68	NW_027332223.1	5968692	5972942	minus	140747923	protein-coding	XM_073080568.1	XP_072936669.1	438		FBpp0085657	3.51e-50	FBgn0002716	The gene meiotic W68 is referred to in FlyBase by the symbol Dmel\mei-W68 (CG7753, FBgn0002716). It is a protein_coding_gene from Dmel. It has one annotated transcript and one polypeptide. Gene sequence location is 2R:19456170..19459523. Its molecular function is described by: DNA topoisomerase type II (double strand cut, ATP-hydrolyzing) activity; catalytic activity; ATP binding; DNA binding. It is involved in the biological process described with 9 unique terms, many of which group under: meiotic nuclear division; DNA double-strand break processing; oocyte karyosome formation; late meiotic recombination nodule assembly; DNA topological change. 25 alleles are reported. The phenotypes of these alleles manifest in: early recombination nodule; late recombination nodule; germarium. The phenotypic classes of alleles include: abnormal meiotic cell cycle; viable; abnormal cell cycle; wild-type; lethal. Summary of modENCODE Temporal Expression Profile: Temporal profile ranges from a peak of low expression to a trough of very low expression. Peak expression observed within 06-12 hour embryonic stages.
LOC140747697	LOC140747697	transcription factor glial cells missing 2-like	glial cells missing	gcm	glial cells missing	NW_027332223.1	6005969	6011070	plus	140747697	protein-coding	XM_073080240.1	XP_072936341.1	454		FBpp0307464	2.64e-94	FBgn0014179	The gene glial cells missing is referred to in FlyBase by the symbol Dmel\gcm (CG12245, FBgn0014179). It is a protein_coding_gene from Dmel. It has 2 annotated transcripts and 2 polypeptides (1 unique). Gene sequence location is 2L:9579498..9581745. Its molecular function is described by: RNA polymerase II cis-regulatory region sequence-specific DNA binding; DNA-binding transcription activator activity, RNA polymerase II-specific; DNA-binding transcription factor activity, RNA polymerase II-specific; DNA binding; RNA polymerase II transcription regulatory region sequence-specific DNA binding. It is involved in the biological process described with 23 unique terms, many of which group under: neuron projection morphogenesis; positive regulation of gene expression; head segmentation; glial cell proliferation; establishment of blood-brain barrier. 73 alleles are reported. The phenotypes of these alleles manifest in: mechanosensory neuron; primordium; abdominal 5 lateral pentascolopidial chordotonal organ lch5; larval abdominal segment 6; abdominal 3 lateral pentascolopidial chordotonal organ lch5. The phenotypic classes of alleles include: lethal - all die during embryonic stage; phenotype; female semi-sterile; lethal. Summary of modENCODE Temporal Expression Profile: Temporal profile ranges from a peak of moderately high expression to a trough of extremely low expression. Peak expression observed within 00-18 hour embryonic stages.
LOC140747698	LOC140747698	RB1-inducible coiled-coil protein 1-like	Autophagy-related 17	Atg17	Autophagy-related 17	NW_027332223.1	6011080	6034767	minus	140747698	protein-coding	XM_073080242.1	XP_072936343.1	1100		FBpp0306962	5.98e-154	FBgn0037363	The gene Autophagy-related 17 is referred to in FlyBase by the symbol Dmel\Atg17 (CG1347, FBgn0037363). It is a protein_coding_gene from Dmel. It has 2 annotated transcripts and 2 polypeptides (1 unique). Gene sequence location is 3R:5669713..5679930. Its molecular function is described by: molecular adaptor activity; protein kinase binding; protein kinase regulator activity. It is involved in the biological process described with 14 unique terms, many of which group under: metabolic process; cellular process; programmed cell death; autophagy; autophagy of mitochondrion. 18 alleles are reported. The phenotypes of these alleles manifest in: intracellular anatomical structure; intracellular membrane-bounded organelle; membrane-bounded organelle; intracellular organelle; epithelium. The phenotypic classes of alleles include: increased mortality; abnormal cell size; phenotype; abnormal starvation stress response. Summary of modENCODE Temporal Expression Profile: Temporal profile ranges from a peak of high expression to a trough of low expression. Peak expression observed within 00-06 hour embryonic stages.
LOC140747699	Zw	glucose-6-phosphate 1-dehydrogenase Zw	G6pd	G6pd	Glucose-6-phosphate dehydrogenase	NW_027332223.1	6043602	6046351	minus	140747699	protein-coding	XM_073080244.1	XP_072936345.1	494		FBpp0074517	0	FBgn0004057	The gene Glucose-6-phosphate dehydrogenase is referred to in FlyBase by the symbol Dmel\G6pd (CG12529, FBgn0004057). It is a protein_coding_gene from Dmel. It has 3 annotated transcripts and 3 polypeptides (2 unique). Gene sequence location is X:19667252..19672353. Its molecular function is described by: glucose-6-phosphate dehydrogenase activity; oxidoreductase activity, acting on CH-OH group of donors; NADP binding. It is involved in the biological process described with: glucose 6-phosphate metabolic process; NADP metabolic process; glucose metabolic process; pentose-phosphate shunt, oxidative branch. 136 alleles are reported. The phenotypes of these alleles manifest in: eye; embryonic/larval fat body; lipid droplet; mesonotum. The phenotypic classes of alleles include: abnormal size; abnormal behavior; increased mortality; phenotype. Summary of modENCODE Temporal Expression Profile: Temporal profile ranges from a peak of high expression to a trough of very low expression. Peak expression observed within 18-24 hour embryonic stages, during late pupal stages, in stages of adults of both sexes.
LOC140747703	LOC140747703	protein ultraspiracle homolog	ultraspiracle	usp	ultraspiracle	NW_027332223.1	6047220	6098452	plus	140747703	protein-coding	XM_073080249.1	XP_072936350.1	463		FBpp0305937	5.83e-140	FBgn0003964	The gene ultraspiracle is referred to in FlyBase by the symbol Dmel\usp (CG4380, FBgn0003964). It is a protein_coding_gene from Dmel. It has 2 annotated transcripts and 2 polypeptides (1 unique). Gene sequence location is X:2038798..2042311. Its molecular function is described by 16 unique terms, many of which group under: binding; nucleic acid binding; DNA-binding transcription factor activity; transcription regulator activity; protein binding. It is involved in the biological process described with 22 unique terms, many of which group under: hormone-mediated signaling pathway; dendrite morphogenesis; regulation of development, heterochronic; response to starvation; secondary alcohol metabolic process. 41 alleles are reported. The phenotypes of these alleles manifest in: plasma membrane bounded cell projection; egg; local neuron; rhabdomere; pupa. The phenotypic classes of alleles include: majority die during P-stage; increased mortality during development; decreased size; phenotype. Summary of modENCODE Temporal Expression Profile: Temporal profile ranges from a peak of high expression to a trough of moderate expression. Peak expression observed within 00-06 hour embryonic stages, in adult female stages.
LOC140747820	LOC140747820	uncharacterized LOC140747820	LOC140747820			NW_027332223.1	6050711	6051694	plus	140747820	protein-coding	XM_073080441.1	XP_072936542.1	327
LOC140747702	LOC140747702	uncharacterized protein C05D11.1-like	uncharacterized protein C05D11.1-like			NW_027332223.1	6098484	6114137	minus	140747702	protein-coding	XM_073080248.1	XP_072936349.1	1009		FBpp0311260	3.63e-16
LOC140747706	LOC140747706	long-chain fatty acid transport protein 4-like	Fatp1	Fatp1	Fatty acid transport protein 1	NW_027332223.1	6116586	6145818	plus	140747706	protein-coding	XM_073080260.1	XP_072936361.1	699		FBpp0312556	0	FBgn0267828	The gene Fatty acid transport protein 1 is referred to in FlyBase by the symbol Dmel\Fatp1 (CG46149, FBgn0267828). It is a protein_coding_gene from Dmel. It has 4 annotated transcripts and 4 polypeptides (2 unique). Gene sequence location is 2L:10510672..10517218. Its molecular function is described by: long-chain fatty acid transmembrane transporter activity; long-chain fatty acid-CoA ligase activity. It is involved in the biological process described with: triglyceride homeostasis; long-chain fatty acid import into cell; long-chain fatty acid metabolic process. 20 alleles are reported. The phenotypes of these alleles manifest in: embryonic/larval tracheal section; adult oenocyte; lipid droplet; adult heart; eye photoreceptor cell. The phenotypic classes of alleles include: phenotype; lethal; increased mortality; abnormal temperature response.
LOC140747707	LOC140747707	long-chain fatty acid transport protein 4-like	Fatp1	Fatp1	Fatty acid transport protein 1	NW_027332223.1	6149150	6168118	plus	140747707	protein-coding	XM_073080261.1	XP_072936362.1	689		FBpp0312556	0	FBgn0267828	The gene Fatty acid transport protein 1 is referred to in FlyBase by the symbol Dmel\Fatp1 (CG46149, FBgn0267828). It is a protein_coding_gene from Dmel. It has 4 annotated transcripts and 4 polypeptides (2 unique). Gene sequence location is 2L:10510672..10517218. Its molecular function is described by: long-chain fatty acid transmembrane transporter activity; long-chain fatty acid-CoA ligase activity. It is involved in the biological process described with: triglyceride homeostasis; long-chain fatty acid import into cell; long-chain fatty acid metabolic process. 20 alleles are reported. The phenotypes of these alleles manifest in: embryonic/larval tracheal section; adult oenocyte; lipid droplet; adult heart; eye photoreceptor cell. The phenotypic classes of alleles include: phenotype; lethal; increased mortality; abnormal temperature response.
LOC140747722	LOC140747722	long-chain fatty acid transport protein 4-like	Fatp1	Fatp1	Fatty acid transport protein 1	NW_027332223.1	6168840	6193835	plus	140747722	protein-coding	XM_073080305.1	XP_072936406.1	643		FBpp0312556	0	FBgn0267828	The gene Fatty acid transport protein 1 is referred to in FlyBase by the symbol Dmel\Fatp1 (CG46149, FBgn0267828). It is a protein_coding_gene from Dmel. It has 4 annotated transcripts and 4 polypeptides (2 unique). Gene sequence location is 2L:10510672..10517218. Its molecular function is described by: long-chain fatty acid transmembrane transporter activity; long-chain fatty acid-CoA ligase activity. It is involved in the biological process described with: triglyceride homeostasis; long-chain fatty acid import into cell; long-chain fatty acid metabolic process. 20 alleles are reported. The phenotypes of these alleles manifest in: embryonic/larval tracheal section; adult oenocyte; lipid droplet; adult heart; eye photoreceptor cell. The phenotypic classes of alleles include: phenotype; lethal; increased mortality; abnormal temperature response.
LOC140747776	LOC140747776	uncharacterized LOC140747776	Golgin 97	Golgin97	Golgin 97	NW_027332223.1	6210994	6224728	plus	140747776	protein-coding	XM_073080384.1	XP_072936485.1	619		FBpp0086786	2.23e-36	FBgn0086757	The gene Golgin 97 is referred to in FlyBase by the symbol Dmel\Golgin97 (CG4840, FBgn0086757). It is a protein_coding_gene from Dmel. It has 3 annotated transcripts and 3 polypeptides (all unique). Gene sequence location is 2R:13450586..13453393. Its molecular function is described by: small GTPase binding. It is involved in the biological process described with: centrosome cycle; Golgi vesicle transport. 10 alleles are reported. The phenotypes of these alleles manifest in: embryo; spindle; nucleus; centrosome. The phenotypic classes of alleles include: viable; some die during embryonic stage; lethal - all die during embryonic stage; abnormal mitotic cell cycle. Summary of modENCODE Temporal Expression Profile: Temporal profile ranges from a peak of moderately high expression to a trough of very low expression. Peak expression observed within 00-06 hour embryonic stages, in adult female stages.
LOC140747713	mbl	splicing regulator muscleblind	muscleblind	mbl	muscleblind	NW_027332223.1	6227385	6581756	minus	140747713	protein-coding	XM_073080270.1	XP_072936371.1	445		FBpp0086146	5.46e-115	FBgn0265487	The gene muscleblind is referred to in FlyBase by the symbol Dmel\mbl (CG33197, FBgn0265487). It is a protein_coding_gene from Dmel. It has 19 annotated transcripts and 19 polypeptides (all unique). Gene sequence location is 2R:17216549..17379376. Its molecular function is described by: nucleic acid binding; RNA binding; metal ion binding. It is involved in the biological process described with 10 unique terms, many of which group under: photoreceptor cell differentiation; sensory system development; developmental process; muscle cell cellular homeostasis; reproductive behavior. 119 alleles are reported. The phenotypes of these alleles manifest in: adult muscle system; embryonic/larval hypodermal muscle; tract; indirect flight muscle cell; embryo. The phenotypic classes of alleles include: abnormal developmental rate; abnormal mating behavior; lethal - all die during embryonic stage; phenotype.
LOC140747715	LOC140747715	uncharacterized LOC140747715	LOC140747715			NW_027332223.1	6489627	6502076	plus	140747715	lncRNA	XR_012102902.1
LOC140748393	LOC140748393	U6atac minor spliceosomal RNA	U6atac minor spliceosomal RNA			NW_027332223.1	6700579	6700669	plus	140748393	snRNA	XR_012102949.1
LOC140747724	LOC140747724	uncharacterized LOC140747724	Puratrophin-1-like	Pura	Puratrophin-1-like	NW_027332223.1	6740521	6785270	minus	140747724	protein-coding	XM_073080307.1	XP_072936408.1	764		FBpp0088792	2.31e-59	FBgn0035802	The gene Puratrophin-1-like is referred to in FlyBase by the symbol Dmel\Pura (CG33275, FBgn0035802). It is a protein_coding_gene from Dmel. It has 4 annotated transcripts and 4 polypeptides (all unique). Gene sequence location is 3L:7593091..7639573. Its molecular function is described by: guanyl-nucleotide exchange factor activity. It is involved in the biological process described with: neuron projection morphogenesis; regulation of locomotor rhythm; positive regulation of Rho protein signal transduction; imaginal disc-derived leg morphogenesis. 27 alleles are reported. The phenotypes of these alleles manifest in: LNd neuron; s-LNv Pdf neuron; presynaptic active zone; dendrite. The phenotypic classes of alleles include: abnormal circadian behavior; fertile; viable; abnormal pain response; abnormal neuroanatomy; lethal. Summary of modENCODE Temporal Expression Profile: Temporal profile ranges from a peak of moderately high expression to a trough of low expression. Peak expression observed within 12-18 embryonic stages, at stages throughout the pupal period.
LOC140747862	LOC140747862	uncharacterized LOC140747862	LOC140747862			NW_027332223.1	6785804	6803424	minus	140747862	protein-coding	XM_073080486.1	XP_072936587.1	618		FBpp0099382	8.59e-78
LOC140747954	LOC140747954	alpha-tocopherol transfer protein-like	alpha-tocopherol transfer protein-like			NW_027332223.1	6812405	6821193	minus	140747954	protein-coding	XM_073080614.1	XP_072936715.1	317		FBpp0099382	5.6e-82
LOC140748337	LOC140748337	uncharacterized LOC140748337	LOC140748337			NW_027332223.1	6822206	6835230	minus	140748337	pseudogene
LOC140747917	Pka-C3	Protein kinase, cAMP-dependent, catalytic subunit 3	Pka-C3	Pka-C3	Protein kinase, cAMP-dependent, catalytic subunit 3	NW_027332223.1	6837457	6885910	minus	140747917	protein-coding	XM_073080561.1	XP_072936662.1	363		FBpp0075284	0	FBgn0000489	The gene Protein kinase, cAMP-dependent, catalytic subunit 3 is referred to in FlyBase by the symbol Dmel\Pka-C3 (CG6117, FBgn0000489). It is a protein_coding_gene from Dmel. It has 2 annotated transcripts and 2 polypeptides (all unique). Gene sequence location is 3L:15925805..15954797. Its molecular function is described by: ATP binding; protein binding; protein serine/threonine kinase activity; protein kinase activity; cAMP-dependent protein kinase activity. It is involved in the biological process described with: cell adhesion; signal transduction; imaginal disc-derived wing morphogenesis. 22 alleles are reported. The phenotypes of these alleles manifest in: adult brain; lamina; neuropil; wing; adult cerebrum. The phenotypic classes of alleles include: abnormal behavior; abnormal mating behavior; phenotype; fertile. Summary of modENCODE Temporal Expression Profile: Temporal profile ranges from a peak of high expression to a trough of very low expression. Peak expression observed in adult male stages.
LOC140747725	LOC140747725	uncharacterized LOC140747725	LOC140747725			NW_027332223.1	6891103	6926286	minus	140747725	protein-coding	XM_073080309.1	XP_072936410.1	2890		FBpp0290931	3.99e-17
LOC140747800	Tgt	tRNA-guanine transglycosylase	Tgt	Tgt	tRNA-guanine transglycosylase	NW_027332223.1	6926706	6930160	plus	140747800	protein-coding	XM_073080420.1	XP_072936521.1	397		FBpp0077636	0	FBgn0031321	The gene tRNA-guanine transglycosylase is referred to in FlyBase by the symbol Dmel\Tgt (CG4947, FBgn0031321). It is a protein_coding_gene from Dmel. It has one annotated transcript and one polypeptide. Gene sequence location is 2L:1184065..1185698. Its molecular function is described by: tRNA-guanosine(34) queuine transglycosylase activity. It is involved in the biological process described with: tRNA modification; tRNA wobble guanine modification; tRNA-guanine transglycosylation. 5 alleles are reported. The phenotype of these alleles manifest in: germarium. The phenotypic class of alleles includes: viable. Summary of modENCODE Temporal Expression Profile: Temporal profile ranges from a peak of moderately high expression to a trough of low expression. Peak expression observed within 00-06 hour embryonic stages.
LOC140747801	LOC140747801	coiled-coil domain-containing protein 25	coiled-coil domain-containing protein 25			NW_027332223.1	6930165	6931509	minus	140747801	protein-coding	XM_073080421.1	XP_072936522.1	207		FBpp0309989	2.55e-98
LOC140747726	NC2beta	negative cofactor 2beta	Negative Cofactor 2beta	NC2beta	Negative Cofactor 2beta	NW_027332223.1	6932037	6934873	plus	140747726	protein-coding	XM_073080310.1	XP_072936411.1	184		FBpp0080256	4.36e-79	FBgn0028926	The gene Negative Cofactor 2beta is referred to in FlyBase by the symbol Dmel\NC2Œ≤ (CG4185, FBgn0028926). It is a protein_coding_gene from Dmel. It has one annotated transcript and one polypeptide. Gene sequence location is 2L:15007813..15008538. Its molecular function is described by 7 unique terms, many of which group under: binding; protein binding; general transcription initiation factor activity; transcription factor binding; protein heterodimerization activity. It is involved in the biological process described with 6 unique terms, many of which group under: nucleic acid metabolic process; RNA metabolic process; biological regulation; regulation of macromolecule biosynthetic process; transcription by RNA polymerase II. 11 alleles are reported. The phenotypes of these alleles manifest in: larval dorsal multidendritic neuron ddaC; dendrite. The phenotypic classes of alleles include: abnormal neuroanatomy; abnormal heat stress response; viable. Summary of modENCODE Temporal Expression Profile: Temporal profile ranges from a peak of high expression to a trough of moderate expression. Peak expression observed within 00-12 hour embryonic stages.
LOC140747863	LOC140747863	uncharacterized LOC140747863	LOC140747863			NW_027332223.1	6934729	6944070	plus	140747863	protein-coding	XM_073080487.1	XP_072936588.1	261
LOC140747741	Tpr2	Tetratricopeptide repeat protein 2	Tpr2	Tpr2	Tetratricopeptide repeat protein 2	NW_027332223.1	6945960	6952901	plus	140747741	protein-coding	XM_073080332.1	XP_072936433.1	497		FBpp0305671	1.34e-165	FBgn0032586	The gene Tetratricopeptide repeat protein 2 is referred to in FlyBase by the symbol Dmel\Tpr2 (CG4599, FBgn0032586). It is a protein_coding_gene from Dmel. It has 5 annotated transcripts and 5 polypeptides (3 unique). Gene sequence location is 2L:16491540..16507621. Its molecular function is described by: heat shock protein binding. It is involved in the biological process described with: chaperone cofactor-dependent protein refolding. 24 alleles are reported. The phenotypes of these alleles manifest in: eye; wing. The phenotypic classes of alleles include: visible; viable. Summary of modENCODE Temporal Expression Profile: Temporal profile ranges from a peak of very high expression to a trough of moderately high expression. Peak expression observed within 00-12 and 18-24 hour embryonic stages, at stages throughout the pupal period.
LOC140747751	LOC140747751	uncharacterized LOC140747751	LOC140747751			NW_027332223.1	6956927	6959116	minus	140747751	lncRNA	XR_012102904.1
LOC140747749	LOC140747749	uncharacterized LOC140747749	LOC140747749			NW_027332223.1	6962140	6970465	plus	140747749	pseudogene
LOC140747746	LOC140747746	uncharacterized LOC140747746	LOC140747746			NW_027332223.1	6971758	6982287	minus	140747746	protein-coding	XM_073080336.1	XP_072936437.1	274		FBpp0303564	1.33e-146
LOC140747744	LOC140747744	dnaJ homolog subfamily A member 2-like	DnaJ-like-2	Droj2	DnaJ-like-2	NW_027332223.1	6989371	6992409	plus	140747744	protein-coding	XM_073080334.1	XP_072936435.1	403		FBpp0082223	2.75e-104	FBgn0038145	The gene DnaJ-like-2 is referred to in FlyBase by the symbol Dmel\Droj2 (CG8863, FBgn0038145). It is a protein_coding_gene from Dmel. It has 5 annotated transcripts and 5 polypeptides (1 unique). Gene sequence location is 3R:13382106..13385283. Its molecular function is described by: Hsp70 protein binding; heat shock protein binding; ATP binding; protein-folding chaperone binding; unfolded protein binding. It is involved in the biological process described with: protein refolding; protein folding; response to heat. 10 alleles are reported. The phenotypes of these alleles manifest in: cell junction; cellular anatomical structure; synapse; cell projection; larval peripheral nervous system. The phenotypic classes of alleles include: abnormal immune response; viable; lethal - all die during P-stage; lethal; abnormal neuroanatomy. Summary of modENCODE Temporal Expression Profile: Temporal profile ranges from a peak of very high expression to a trough of high expression. Peak expression observed within 00-12 and 18-24 hour embryonic stages, at stages throughout the larval period, at stages throughout the pupal period, in stages of adults of both sexes.
LOC140747745	mTTF	mitochondrial transcription termination factor	mTTF	mTTF	mitochondrial transcription termination factor	NW_027332223.1	6991676	6993764	minus	140747745	protein-coding	XM_073080335.1	XP_072936436.1	337		FBpp0080213	1.14e-48	FBgn0028530	The gene mitochondrial transcription termination factor is referred to in FlyBase by the symbol Dmel\mTTF (CG18124, FBgn0028530). It is a protein_coding_gene from Dmel. It has one annotated transcript and one polypeptide. Gene sequence location is 2L:14347239..14348790. Its molecular function is described by: double-stranded DNA binding; nucleic acid binding; DNA binding. It is involved in the biological process described with: termination of mitochondrial transcription; regulation of DNA-templated transcription. 11 alleles are reported. No phenotypic data is available. The phenotypic class of alleles includes: viable. Summary of modENCODE Temporal Expression Profile: Temporal profile ranges from a peak of moderately high expression to a trough of moderate expression. Peak expression observed within 00-12 hour embryonic stages.
LOC140747743	LOC140747743	uncharacterized LOC140747743	LOC140747743			NW_027332223.1	6994112	6998339	plus	140747743	protein-coding	XM_073080333.1	XP_072936434.1	415		FBpp0077073	8.39e-57
LOC140747748	LOC140747748	uncharacterized LOC140747748	LOC140747748			NW_027332223.1	7000308	7002253	plus	140747748	protein-coding	XM_073080337.1	XP_072936438.1	226
LOC140747750	LOC140747750	uncharacterized protein C18orf63-like	uncharacterized protein C18orf63-like			NW_027332223.1	7002575	7006135	minus	140747750	protein-coding	XM_073080338.1	XP_072936439.1	312
LOC140747738	cnn	phosphodiesterase 4D interacting protein centrosomin	centrosomin	cnn	centrosomin	NW_027332223.1	7006236	7016484	minus	140747738	protein-coding	XM_073080326.1	XP_072936427.1	720		FBpp0100116	7.53e-16	FBgn0013765	The gene centrosomin is referred to in FlyBase by the symbol Dmel\cnn (CG4832, FBgn0013765). It is a protein_coding_gene from Dmel. It has 12 annotated transcripts and 12 polypeptides (10 unique). Gene sequence location is 2R:13439314..13450475. Its molecular function is described by: protein binding; molecular adaptor activity. It is involved in the biological process described with 13 unique terms, many of which group under: mitotic cell cycle process; photoreceptor cell differentiation; central nervous system development; midgut development; embryonic cleavage. 75 alleles are reported. The phenotypes of these alleles manifest in: cell periphery; cellular process; plasma membrane bounded cell projection; sexual reproduction; non-connected functional system. The phenotypic classes of alleles include: phenotype; fertile; abnormal cell cycle; lethal. Summary of modENCODE Temporal Expression Profile: Temporal profile ranges from a peak of high expression to a trough of low expression. Peak expression observed within 00-12 hour embryonic stages.
LOC140747733	mRpS18B	mitochondrial ribosomal protein S18B	mRpS18B	mRpS18B	mitochondrial ribosomal protein S18B	NW_027332223.1	7017457	7018601	plus	140747733	protein-coding	XM_073080319.1	XP_072936420.1	185		FBpp0080871	1.09e-66	FBgn0032849	The gene mitochondrial ribosomal protein S18B is referred to in FlyBase by the symbol Dmel\mRpS18B (CG10757, FBgn0032849). It is a protein_coding_gene from Dmel. It has 2 annotated transcripts and 2 polypeptides (1 unique). Gene sequence location is 2L:20096329..20097253. Its molecular function is described by: structural constituent of ribosome. It is involved in the biological process described with: mitochondrial translation; translation. 9 alleles are reported. The phenotype of these alleles manifest in: trichogen cell. The phenotypic classes of alleles include: lethal - all die during P-stage; partially lethal - majority die; viable; visible; some die during pupal stage. Summary of modENCODE Temporal Expression Profile: Temporal profile ranges from a peak of moderately high expression to a trough of moderate expression. Peak expression observed at stages throughout embryogenesis, during early larval stages, during late pupal stages, in adult female stages.
LOC140747732	LOC140747732	suppressor APC domain-containing protein 2	suppressor APC domain-containing protein 2			NW_027332223.1	7018543	7022387	minus	140747732	protein-coding	XM_073080318.1	XP_072936419.1	422		FBpp0072278	1.07e-37
LOC140747728	LOC140747728	uncharacterized LOC140747728	LOC140747728			NW_027332223.1	7023392	7030785	plus	140747728	protein-coding	XM_073080313.1	XP_072936414.1	394		FBpp0080105	6.99e-143
LOC140747727	LOC140747727	glycerophosphocholine phosphodiesterase GPCPD1-like	glycerophosphocholine phosphodiesterase GPCPD1-like			NW_027332223.1	7031623	7038364	minus	140747727	protein-coding	XM_073080311.1	XP_072936412.1	760		FBpp0077226	0
LOC140747729	PNUTS	Phosphatase 1 nuclear targeting subunit	PNUTS	PNUTS	Phosphatase 1 nuclear targeting subunit	NW_027332223.1	7040667	7055026	minus	140747729	protein-coding	XM_073080315.1	XP_072936416.1	1005		FBpp0304322	9.92e-58	FBgn0053526	The gene Phosphatase 1 nuclear targeting subunit is referred to in FlyBase by the symbol Dmel\PNUTS (CG33526, FBgn0053526). It is a protein_coding_gene from Dmel. It has 4 annotated transcripts and 4 polypeptides (2 unique). Gene sequence location is 2L:870465..877038. Its molecular function is described by: metal ion binding; protein phosphatase 1 binding. It is involved in the biological process described with: gene expression; developmental growth. 22 alleles are reported. The phenotypes of these alleles manifest in: ommatidium; eye. The phenotypic classes of alleles include: phenotype; abnormal cell growth; some die during P-stage; lethal. Summary of modENCODE Temporal Expression Profile: Temporal profile ranges from a peak of moderately high expression to a trough of moderate expression. Peak expression observed at stages throughout embryogenesis, at stages throughout the larval period, at stages throughout the pupal period, in stages of adults of both sexes.
LOC140747731	LOC140747731	calcium load-activated calcium channel	calcium load-activated calcium channel			NW_027332223.1	7059073	7061985	plus	140747731	protein-coding	XM_073080317.1	XP_072936418.1	183		FBpp0080690	3.49e-113
LOC140747730	l(2)37Bb	FAD-dependent oxidoreductase domain containing lethal (2) 37Bb	lethal (2) 37Bb	l(2)37Bb	lethal (2) 37Bb	NW_027332223.1	7062100	7065716	minus	140747730	protein-coding	XM_073080316.1	XP_072936417.1	468		FBpp0080719	5.44e-97	FBgn0002021	The gene lethal (2) 37Bb is referred to in FlyBase by the symbol Dmel\l(2)37Bb (CG10655, FBgn0002021). It is a protein_coding_gene from Dmel. It has one annotated transcript and one polypeptide. Gene sequence location is 2L:19049843..19051612. Its molecular function is unknown. It is involved in the biological process described with: mitochondrial respiratory chain complex I assembly. 24 alleles are reported. The phenotypes of these alleles manifest in: imaginal disc; embryonic/larval fat body; adult thorax; embryonic/larval salivary gland. The phenotypic classes of alleles include: phenotype; lethal; increased mortality; increased mortality during development. Summary of modENCODE Temporal Expression Profile: Temporal profile ranges from a peak of moderately high expression to a trough of moderate expression. Peak expression observed at stages throughout embryogenesis, during early larval stages, during late pupal stages, in stages of adults of both sexes.
LOC140747934	ath	ATP-dependent RNA helicase DHX33	athos	ath	athos	NW_027332223.1	7069177	7077131	plus	140747934	protein-coding	XM_073080588.1	XP_072936689.1	699		FBpp0401583	0	FBgn0032194	The gene athos is referred to in FlyBase by the symbol Dmel\ath (CG4901, FBgn0032194). It is a protein_coding_gene from Dmel. It has 3 annotated transcripts and 3 polypeptides (1 unique). Gene sequence location is 2L:10211143..10213721. Its molecular function is described by 6 unique terms, many of which group under: nucleic acid binding; binding; ATP-dependent activity; catalytic activity; catalytic activity, acting on a nucleic acid. It is involved in the biological process described with: ribosome biogenesis; positive regulation of transcription by RNA polymerase I. 10 alleles are reported. The phenotypes of these alleles manifest in: anatomical structure; adult tagma; multi-tissue structure; cell; adult postcephalic region. The phenotypic classes of alleles include: increased mortality during development; lethal; phenotype; decreased cell number. Summary of modENCODE Temporal Expression Profile: Temporal profile ranges from a peak of moderately high expression to a trough of moderate expression. Peak expression observed within 00-06 hour embryonic stages, during early larval stages, in adult female stages.
LOC140748133	Nlg2	Neuroligin 2	Neuroligin 2	Nlg2	Neuroligin 2	NW_027332223.1	7124098	7205095	plus	140748133	protein-coding	XM_073080868.1	XP_072936969.1	918		FBpp0310405	0	FBgn0031866	The gene Neuroligin 2 is referred to in FlyBase by the symbol Dmel\Nlg2 (CG13772, FBgn0031866). It is a protein_coding_gene from Dmel. It has 3 annotated transcripts and 3 polypeptides (1 unique). Gene sequence location is 2L:6874900..6906656. Its molecular function is described by: neurexin family protein binding; protein binding; signaling receptor activity. It is involved in the biological process described with 20 unique terms, many of which group under: behavior; locomotory behavior; regulation of signaling; larval locomotory behavior; biological process involved in intraspecies interaction between organisms. 21 alleles are reported. The phenotypes of these alleles manifest in: cell junction; synapse; cellular anatomical structure; neuron to neuron synapse; cell projection. The phenotypic classes of alleles include: phenotype; decreased rate of larval locomotory behavior; abnormal behavior; abnormal locomotor behavior. Summary of modENCODE Temporal Expression Profile: Temporal profile ranges from a peak of moderately high expression to a trough of extremely low expression. Peak expression observed during late pupal stages.
LOC140747739	LOC140747739	sodium/hydrogen exchanger 9B2-like	Nha1	Nha1	Na[+]/H[+] hydrogen antiporter 1	NW_027332223.1	7350985	7389396	plus	140747739	protein-coding	XM_073080329.1	XP_072936430.1	537		FBpp0079002	4.05e-85	FBgn0031865	The gene Na[+]/H[+] hydrogen antiporter 1 is referred to in FlyBase by the symbol Dmel\Nha1 (CG10806, FBgn0031865). It is a protein_coding_gene from Dmel. It has 2 annotated transcripts and 2 polypeptides (all unique). Gene sequence location is 2L:6860905..6870389. Its molecular function is described by: chloride transmembrane transporter activity; sodium:proton antiporter activity; antiporter activity. It is involved in the biological process described with: renal sodium ion transport; proton transmembrane transport; monoatomic cation transport; transmembrane transport; inorganic cation transmembrane transport. 13 alleles are reported. The phenotype of these alleles manifest in: adult Malpighian tubule. The phenotypic classes of alleles include: fertile; abnormal osmotic stress response; partially lethal - majority live; viable. Summary of modENCODE Temporal Expression Profile: Temporal profile ranges from a peak of high expression to a trough of extremely low expression. Peak expression observed within 18-24 hour embryonic stages, during late larval stages.
LOC140747740	LOC140747740	sodium/hydrogen exchanger 9B2-like	Nha1	Nha1	Na[+]/H[+] hydrogen antiporter 1	NW_027332223.1	7393687	7416478	plus	140747740	protein-coding	XM_073080331.1	XP_072936432.1	520		FBpp0079001	2.02e-65	FBgn0031865	The gene Na[+]/H[+] hydrogen antiporter 1 is referred to in FlyBase by the symbol Dmel\Nha1 (CG10806, FBgn0031865). It is a protein_coding_gene from Dmel. It has 2 annotated transcripts and 2 polypeptides (all unique). Gene sequence location is 2L:6860905..6870389. Its molecular function is described by: chloride transmembrane transporter activity; sodium:proton antiporter activity; antiporter activity. It is involved in the biological process described with: renal sodium ion transport; proton transmembrane transport; monoatomic cation transport; transmembrane transport; inorganic cation transmembrane transport. 13 alleles are reported. The phenotype of these alleles manifest in: adult Malpighian tubule. The phenotypic classes of alleles include: fertile; abnormal osmotic stress response; partially lethal - majority live; viable. Summary of modENCODE Temporal Expression Profile: Temporal profile ranges from a peak of high expression to a trough of extremely low expression. Peak expression observed within 18-24 hour embryonic stages, during late larval stages.
LOC140747752	LOC140747752	sodium/hydrogen exchanger 9B2-like	Nha1	Nha1	Na[+]/H[+] hydrogen antiporter 1	NW_027332223.1	7419598	7470051	plus	140747752	protein-coding	XM_073080340.1	XP_072936441.1	795		FBpp0079002	0	FBgn0031865	The gene Na[+]/H[+] hydrogen antiporter 1 is referred to in FlyBase by the symbol Dmel\Nha1 (CG10806, FBgn0031865). It is a protein_coding_gene from Dmel. It has 2 annotated transcripts and 2 polypeptides (all unique). Gene sequence location is 2L:6860905..6870389. Its molecular function is described by: chloride transmembrane transporter activity; sodium:proton antiporter activity; antiporter activity. It is involved in the biological process described with: renal sodium ion transport; proton transmembrane transport; monoatomic cation transport; transmembrane transport; inorganic cation transmembrane transport. 13 alleles are reported. The phenotype of these alleles manifest in: adult Malpighian tubule. The phenotypic classes of alleles include: fertile; abnormal osmotic stress response; partially lethal - majority live; viable. Summary of modENCODE Temporal Expression Profile: Temporal profile ranges from a peak of high expression to a trough of extremely low expression. Peak expression observed within 18-24 hour embryonic stages, during late larval stages.
LOC140747754	LOC140747754	uncharacterized LOC140747754	LOC140747754			NW_027332223.1	7464571	7466332	minus	140747754	protein-coding	XM_073080345.1	XP_072936446.1	531
LOC140747753	LOC140747753	probable G-protein coupled receptor Mth-like 3	methuselah-like 15	mthl15	methuselah-like 15	NW_027332223.1	7471981	7494486	minus	140747753	protein-coding	XM_073080344.1	XP_072936445.1	725		FBpp0291183	1.34e-60	FBgn0051720	The gene methuselah-like 15 is referred to in FlyBase by the symbol Dmel\mthl15 (CG31720, FBgn0051720). It is a protein_coding_gene from Dmel. It has 2 annotated transcripts and 2 polypeptides (all unique). Gene sequence location is 2L:10234585..10238317. Its molecular function is described by: G protein-coupled receptor activity; G protein-coupled peptide receptor activity; transmembrane signaling receptor activity. It is involved in the biological process described with: G protein-coupled receptor signaling pathway; cell surface receptor signaling pathway. 10 alleles are reported. No phenotypic data is available. No phenotypic class data is available. Summary of modENCODE Temporal Expression Profile: Temporal profile ranges from a peak of low expression to a trough of extremely low expression. Peak expression observed within 06-24 hour embryonic stages, at stages throughout the larval period, during early pupal stages, in adult male stages.
LOC140747755	gbb	TGF-beta family member glass bottom boat	glass bottom boat	gbb	glass bottom boat	NW_027332223.1	7499293	7508218	minus	140747755	protein-coding	XM_073080346.1	XP_072936447.1	418		FBpp0309939	5.24e-122	FBgn0024234	The gene glass bottom boat is referred to in FlyBase by the symbol Dmel\gbb (CG5562, FBgn0024234). It is a protein_coding_gene from Dmel. It has 2 annotated transcripts and 2 polypeptides (1 unique). Gene sequence location is 2R:23851562..23853247. Its molecular function is described by 6 unique terms, many of which group under: binding; signaling receptor binding; protein binding; molecular function activator activity; signaling receptor activator activity. It is involved in the biological process described with 20 unique terms, many of which group under: positive regulation of cellular process; morphogenesis of embryonic epithelium; female germ-line stem cell population maintenance; localization; imaginal disc-derived wing vein specification. 65 alleles are reported. The phenotypes of these alleles manifest in: alimentary canal; wing sensillum; telson; embryonic/larval neuromuscular junction; apterous-expressing neuron of the lateral cluster of the thorax Ap4. The phenotypic classes of alleles include: phenotype; visible; viable; increased mortality. Summary of modENCODE Temporal Expression Profile: Temporal profile ranges from a peak of very high expression to a trough of moderate expression. Peak expression observed within 00-12 hour embryonic stages.
LOC140748073	c12.1	spliceosome-associated protein CWC15	c12.1	c12.1	c12.1	NW_027332223.1	7511148	7514045	minus	140748073	protein-coding	XM_073080773.1	XP_072936874.1	217		FBpp0071259	2.84e-78	FBgn0040235	The gene c12.1 is referred to in FlyBase by the symbol Dmel\c12.1 (CG12135, FBgn0040235). It is a protein_coding_gene from Dmel. It has one annotated transcript and one polypeptide. Gene sequence location is X:9317915..9319223. Its molecular function is described by: RNA binding. It is involved in the biological process described with: mRNA cis splicing, via spliceosome; mRNA splicing, via spliceosome. 5 alleles are reported. The phenotype of these alleles manifest in: mesonotum. The phenotypic classes of alleles include: increased mortality during development; some die during P-stage; increased mortality; phenotype. Summary of modENCODE Temporal Expression Profile: Temporal profile ranges from a peak of high expression to a trough of moderate expression. Peak expression observed within 00-12 and 18-24 hour embryonic stages.
LOC140747757	Caper	RNA-binding protein 39-like protein Caper	Caper	Caper	Caper	NW_027332223.1	7515478	7520172	plus	140747757	protein-coding	XM_073080347.1	XP_072936448.1	523		FBpp0088579	0	FBgn0031883	The gene Caper is referred to in FlyBase by the symbol Dmel\Caper (CG11266, FBgn0031883). It is a protein_coding_gene from Dmel. It has 7 annotated transcripts and 7 polypeptides (4 unique). Gene sequence location is 2L:7032721..7037878. Its molecular function is described by: U1 snRNP binding; mRNA binding; nucleic acid binding; RNA binding. It is involved in the biological process described with: mRNA splicing, via spliceosome; mRNA processing; regulation of alternative mRNA splicing, via spliceosome. 14 alleles are reported. The phenotype of these alleles manifest in: trichogen cell. The phenotypic classes of alleles include: viable; visible; female semi-sterile. Summary of modENCODE Temporal Expression Profile: Temporal profile ranges from a peak of high expression to a trough of moderately high expression. Peak expression observed within 00-18 hour embryonic stages, at stages throughout the pupal period, in adult male stages.
LOC140747759	LOC140747759	uncharacterized LOC140747759	LOC140747759			NW_027332223.1	7521726	7524914	minus	140747759	protein-coding	XM_073080353.1	XP_072936454.1	246
LOC140747758	LOC140747758	uncharacterized LOC140747758	LOC140747758			NW_027332223.1	7525816	7530048	minus	140747758	protein-coding	XM_073080350.1	XP_072936451.1	298		FBpp0085407	1.74e-61
LOC140747803	LOC140747803	2',5'-phosphodiesterase 12	2',5'-phosphodiesterase 12			NW_027332223.1	7531151	7537251	minus	140747803	protein-coding	XM_073080423.1	XP_072936524.1	584		FBpp0288679	7.93e-143
LOC140747761	Sec61beta	Sec61 translocon subunit beta	Sec61 beta subunit	Sec61beta	Sec61 beta subunit	NW_027332223.1	7539003	7540169	plus	140747761	protein-coding	XM_073080359.1	XP_072936460.1	97		FBpp0086627	3.86e-39	FBgn0010638	The gene Sec61 beta subunit is referred to in FlyBase by the symbol Dmel\Sec61Œ≤ (CG10130, FBgn0010638). It is a protein_coding_gene from Dmel. It has one annotated transcript and one polypeptide. Gene sequence location is 2R:14618771..14619681. Its molecular function is described by: guanyl-nucleotide exchange factor activity. It is involved in the biological process described with: SRP-dependent cotranslational protein targeting to membrane, translocation; intracellular protein transport; negative regulation of autophagy; post-translational protein targeting to membrane, translocation. 20 alleles are reported. The phenotypes of these alleles manifest in: thorax; egg; cellular anatomical structure; leg; sensillum. The phenotypic classes of alleles include: increased mortality during development; lethal; increased mortality; phenotype. Summary of modENCODE Temporal Expression Profile: Temporal profile ranges from a peak of very high expression to a trough of high expression. Peak expression observed at stages throughout embryogenesis, at stages throughout the larval period, at stages throughout the pupal period, in adult female stages.
LOC140747760	fz	frizzled class receptor	frizzled	fz	frizzled	NW_027332223.1	7541240	7543795	minus	140747760	protein-coding	XM_073080358.1	XP_072936459.1	567		FBpp0303135	0	FBgn0001085	The gene frizzled is referred to in FlyBase by the symbol Dmel\fz (CG17697, FBgn0001085). It is a protein_coding_gene from Dmel. It has 2 annotated transcripts and 2 polypeptides (all unique). Gene sequence location is 3L:14274343..14368639. Its molecular function is described by: protein binding; Wnt receptor activity; transmembrane signaling receptor activity; Wnt-protein binding. It is involved in the biological process described with 33 unique terms, many of which group under: cardioblast differentiation; germ-line stem-cell niche homeostasis; regulation of tube length, open tracheal system; larval development; cell adhesion. 277 alleles are reported. The phenotypes of these alleles manifest in: sensory mother cell; cellular anatomical structure; larval nervous system; membraneless organelle; larval imaginal tissue. The phenotypic classes of alleles include: viable; increased mortality; abnormal cell polarity; phenotype. Summary of modENCODE Temporal Expression Profile: Temporal profile ranges from a peak of moderately high expression to a trough of very low expression. Peak expression observed within 00-18 hour embryonic stages.
LOC140748049	ida	anaphase promoting complex subunit 5 ida	imaginal discs arrested	ida	imaginal discs arrested	NW_027332223.1	7544266	7551087	plus	140748049	protein-coding	XM_073080743.1	XP_072936844.1	762		FBpp0073018	2e-60	FBgn0041147	The gene imaginal discs arrested is referred to in FlyBase by the symbol Dmel\ida (CG10850, FBgn0041147). It is a protein_coding_gene from Dmel. It has one annotated transcript and one polypeptide. Gene sequence location is 3L:3905344..3907813. Its molecular function is unknown. It is involved in the biological process described with 6 unique terms, many of which group under: cellular process; primary metabolic process; protein modification by small protein conjugation or removal; macromolecule catabolic process; regulation of protein metabolic process. 14 alleles are reported. The phenotypes of these alleles manifest in: eye-antennal disc; mitotic M phase; biological phase; M phase; pupal tracheal system. The phenotypic classes of alleles include: phenotype; increased mortality during development; increased mortality; lethal - all die before end of P-stage. Summary of modENCODE Temporal Expression Profile: Temporal profile ranges from a peak of moderate expression to a trough of very low expression. Peak expression observed within 00-12 hour embryonic stages, during early pupal stages, in adult female stages.
LOC140747762	IntS2	integrator complex subunit 2	Integrator 2	IntS2	Integrator 2	NW_027332223.1	7551480	7556047	minus	140747762	protein-coding	XM_073080361.1	XP_072936462.1	1125		FBpp0074254	0	FBgn0030858	The gene Integrator 2 is referred to in FlyBase by the symbol Dmel\IntS2 (CG8211, FBgn0030858). It is a protein_coding_gene from Dmel. It has one annotated transcript and one polypeptide. Gene sequence location is X:17652761..17656818. Its molecular function is described by: . It is involved in the biological process described with: snRNA 3'-end processing; snRNA processing; RNA polymerase II transcription initiation surveillance; positive regulation of gene expression; positive regulation of neuron differentiation. 7 alleles are reported. The phenotypes of these alleles manifest in: larval neuroblast; ganglion mother cell; neuroblast; type II neuroblast. The phenotypic classes of alleles include: lethal; lethal - all die during P-stage; abnormal neuroanatomy; partially lethal - majority die; viable; increased cell number. Summary of modENCODE Temporal Expression Profile: Temporal profile ranges from a peak of moderately high expression to a trough of low expression. Peak expression observed within 00-12 hour embryonic stages, in adult female stages.
LOC140748154	LOC140748154	adenylate cyclase type 3-like	Adenylate cyclase 3	Ac3	Adenylate cyclase 3	NW_027332223.1	7558984	7580329	plus	140748154	protein-coding	XM_073080888.1	XP_072936989.1	1052		FBpp0085252	1.34e-148	FBgn0023416	The gene Adenylate cyclase 3 is referred to in FlyBase by the symbol Dmel\Ac3 (CG1506, FBgn0023416). It is a protein_coding_gene from Dmel. It has 2 annotated transcripts and 2 polypeptides (all unique). Gene sequence location is 2L:21632587..21647964. Its molecular function is described by: adenylate cyclase activity; phosphorus-oxygen lyase activity. It is involved in the biological process described with 6 unique terms, many of which group under: circadian rhythm; rhythmic process; adenylate cyclase-activating G protein-coupled receptor signaling pathway; circadian behavior; signaling. 23 alleles are reported. No phenotypic data is available. The phenotypic classes of alleles include: fertile; abnormal locomotor rhythm; viable. Summary of modENCODE Temporal Expression Profile: Temporal profile ranges from a peak of moderate expression to a trough of extremely low expression. Peak expression observed within 12-24 hour embryonic stages, during early larval stages, at stages throughout the pupal period.
LOC140747767	serp	chitin deacetylase-like protein serp	serpentine	serp	serpentine	NW_027332223.1	7585998	7598382	plus	140747767	protein-coding	XM_073080370.1	XP_072936471.1	539		FBpp0305995	0	FBgn0260653	The gene serpentine is referred to in FlyBase by the symbol Dmel\serp (CG32209, FBgn0260653). It is a protein_coding_gene from Dmel. It has 2 annotated transcripts and 2 polypeptides (1 unique). Gene sequence location is 3L:19700977..19708015. Its molecular function is described by: chitin deacetylase activity; chitin binding; hydrolase activity, acting on carbon-nitrogen (but not peptide) bonds. It is involved in the biological process described with 7 unique terms, many of which group under: anatomical structure development; developmental process; multicellular organism development; metabolic process; open tracheal system development. 26 alleles are reported. The phenotypes of these alleles manifest in: tracheal system; integumentary system; organ system; acellular anatomical structure; disconnected anatomical group. The phenotypic classes of alleles include: lethal; lethal - all die before end of pupal stage; viable; some die during pupal stage; increased size. Summary of modENCODE Temporal Expression Profile: Temporal profile ranges from a peak of very high expression to a trough of low expression. Peak expression observed within 06-24 hour embryonic stages, during early larval stages, at stages throughout the pupal period.
LOC140747768	verm	LDLa and CE4_CDA_like_1 domain-containing protein vermiform	vermiform	verm	vermiform	NW_027332223.1	7609015	7614376	plus	140747768	protein-coding	XM_073080372.1	XP_072936473.1	542		FBpp0311365	0	FBgn0261341	The gene vermiform is referred to in FlyBase by the symbol Dmel\verm (CG8756, FBgn0261341). It is a protein_coding_gene from Dmel. It has 3 annotated transcripts and 3 polypeptides (all unique). Gene sequence location is 3L:19690033..19695260. Its molecular function is described by: chitin binding. It is involved in the biological process described with 9 unique terms, many of which group under: chitin-based cuticle development; developmental process; multicellular organism development; multicellular organismal process; metabolic process. 15 alleles are reported. The phenotypes of these alleles manifest in: tracheal system; anatomical structure; integumentary system; cuticle; larval tracheal system. The phenotypic classes of alleles include: lethal - all die during embryonic stage; some die during pupal stage; viable; abnormal visual behavior; some die during embryonic stage; lethal - all die before end of pupal stage. Summary of modENCODE Temporal Expression Profile: Temporal profile ranges from a peak of very high expression to a trough of low expression. Peak expression observed within 06-24 hour embryonic stages, at stages throughout the larval period, at stages throughout the pupal period.
LOC140747770	LOC140747770	endoplasmic reticulum-Golgi intermediate compartment protein 3	endoplasmic reticulum-Golgi intermediate compartment protein 3			NW_027332223.1	7617955	7626085	plus	140747770	protein-coding	XM_073080377.1	XP_072936478.1	385		FBpp0075398	8.87e-138
LOC140747772	LOC140747772	reactive oxygen species modulator 1	reactive oxygen species modulator 1			NW_027332223.1	7621746	7622444	minus	140747772	protein-coding	XM_073080381.1	XP_072936482.1	79		FBpp0075396	2e-40
LOC140747773	LOC140747773	uncharacterized LOC140747773	LOC140747773			NW_027332223.1	7623248	7624185	minus	140747773	lncRNA	XR_012102905.1
LOC140747771	mTerf3	mitochondrial transcription termination factor 3	mTerf3	mTerf3	mitochondrial transcription termination factor 3	NW_027332223.1	7625827	7627823	minus	140747771	protein-coding	XM_073080378.1	XP_072936479.1	346		FBpp0077873	4.6e-93	FBgn0037008	The gene mitochondrial transcription termination factor 3 is referred to in FlyBase by the symbol Dmel\mTerf3 (CG5047, FBgn0037008). It is a protein_coding_gene from Dmel. It has one annotated transcript and one polypeptide. Gene sequence location is 3L:20519590..20520772. Its molecular function is described by: large ribosomal subunit rRNA binding; double-stranded DNA binding. It is involved in the biological process described with: regulation of DNA-templated transcription; mitochondrial ribosome assembly; mitochondrial large ribosomal subunit assembly; regulation of mitochondrial transcription. 9 alleles are reported. The phenotypes of these alleles manifest in: mitochondrial ribosome; adult head; mitochondrial chromosome; eye. The phenotypic classes of alleles include: phenotype; increased mortality; lethal - all die before end of P-stage; increased mortality during development. Summary of modENCODE Temporal Expression Profile: Temporal profile ranges from a peak of moderate expression to a trough of low expression. Peak expression observed at stages throughout embryogenesis, at stages throughout the larval period, at stages throughout the pupal period, in stages of adults of both sexes.
LOC140747769	AlaRS	alanine--tRNA ligase, cytoplasmic	Alanyl-tRNA synthetase	AlaRS	Alanyl-tRNA synthetase	NW_027332223.1	7628169	7632076	plus	140747769	protein-coding	XM_073080376.1	XP_072936477.1	967		FBpp0079326	0	FBgn0027094	The gene Alanyl-tRNA synthetase is referred to in FlyBase by the symbol Dmel\AlaRS (CG13391, FBgn0027094). It is a protein_coding_gene from Dmel. It has 2 annotated transcripts and 2 polypeptides (1 unique). Gene sequence location is 2L:8378262..8381764. Its molecular function is described by 6 unique terms, many of which group under: binding; catalytic activity, acting on a tRNA; aminoacyl-tRNA ligase activity; ligase activity, forming carbon-oxygen bonds; catalytic activity, acting on a nucleic acid. It is involved in the biological process described with: tRNA aminoacylation; alanyl-tRNA aminoacylation. 7 alleles are reported. No phenotypic data is available. The phenotypic classes of alleles include: lethal; partially lethal; short lived; lethal - all die during larval stage. Summary of modENCODE Temporal Expression Profile: Temporal profile ranges from a peak of high expression to a trough of moderate expression. Peak expression observed within 00-18 hour embryonic stages, during early larval stages, during late pupal stages, in adult female stages.
LOC140747775	Su(dx)	WW domain containing E3 ubiquitin protein ligase suppressor of deltex	Suppressor of deltex	Su(dx)	Suppressor of deltex	NW_027332223.1	7633041	7642571	minus	140747775	protein-coding	XM_073080382.1	XP_072936483.1	883		FBpp0308612	0	FBgn0003557	The gene Suppressor of deltex is referred to in FlyBase by the symbol Dmel\Su(dx) (CG4244, FBgn0003557). It is a protein_coding_gene from Dmel. It has 5 annotated transcripts and 5 polypeptides (1 unique). Gene sequence location is 2L:2037714..2044372. Its molecular function is described by: ubiquitin-protein transferase activity; Notch binding; ubiquitin protein ligase activity. It is involved in the biological process described with 17 unique terms, many of which group under: visual system development; dorsal/ventral pattern formation, imaginal disc; leg disc development; intracellular protein transport; macromolecule modification. 32 alleles are reported. The phenotypes of these alleles manifest in: egg chamber; epithelial cell; somatic stem cell; larval tagma; macrochaeta. The phenotypic classes of alleles include: increased mortality; abnormal cell number; increased mortality during development; phenotype. Summary of modENCODE Temporal Expression Profile: Temporal profile ranges from a peak of high expression to a trough of moderate expression. Peak expression observed within 00-06 hour embryonic stages.
LOC140747870	Kap3	kinesin associated protein 3	Kap3	Kap3	Kinesin associated protein 3	NW_027332223.1	7644582	7652627	plus	140747870	protein-coding	XM_073080490.1	XP_072936591.1	716		FBpp0309845	0	FBgn0028421	The gene Kinesin associated protein 3 is referred to in FlyBase by the symbol Dmel\Kap3 (CG11759, FBgn0028421). It is a protein_coding_gene from Dmel. It has 5 annotated transcripts and 5 polypeptides (all unique). Gene sequence location is X:11334187..11340084. Its molecular function is described by: protein binding; kinesin binding. It is involved in the biological process described with 8 unique terms, many of which group under: cellular component organization; multicellular organismal process; sensory perception; plasma membrane bounded cell projection organization; system process. 17 alleles are reported. The phenotypes of these alleles manifest in: cilium; labellar taste bristle; trichoid sensillum of antennal segment 3; basiconic sensillum of antennal segment 3. The phenotypic classes of alleles include: phenotype; abnormal behavior; increased mortality; increased mortality during development. Summary of modENCODE Temporal Expression Profile: Temporal profile ranges from a peak of moderately high expression to a trough of low expression. Peak expression observed within 00-06 hour embryonic stages, during early pupal stages, in adult female stages.
LOC140747777	LOC140747777	carnitine O-acetyltransferase-like	CRAT	CRAT	Carnitine O-Acetyl-Transferase	NW_027332223.1	7654062	7661329	plus	140747777	protein-coding	XM_073080388.1	XP_072936489.1	647		FBpp0110071	3.8e-167	FBgn0037440	The gene Carnitine O-Acetyl-Transferase is referred to in FlyBase by the symbol Dmel\CRAT (CG1041, FBgn0037440). It is a protein_coding_gene from Dmel. It has 4 annotated transcripts and 4 polypeptides (3 unique). Gene sequence location is 3R:6371026..6376044. Its molecular function is described by: carnitine O-acetyltransferase activity; acyltransferase activity. It is involved in the biological process described with: fatty acid beta-oxidation; fatty acid beta-oxidation using acyl-CoA oxidase; carnitine metabolic process, CoA-linked. 10 alleles are reported. The phenotypes of these alleles manifest in: embryonic/larval fat body; mitochondrion. The phenotypic classes of alleles include: fertile; abnormal size; viable. Summary of modENCODE Temporal Expression Profile: Temporal profile ranges from a peak of moderately high expression to a trough of moderate expression. Peak expression observed within 06-18 hour embryonic stages, at stages throughout the larval period, at stages throughout the pupal period, in adult male stages.
LOC140747778	Rab14	RAS oncogene family member Rab14	Rab14	Rab14	Rab14	NW_027332223.1	7664133	7670591	minus	140747778	protein-coding	XM_073080390.1	XP_072936491.1	213		FBpp0310268	9.97e-140	FBgn0015791	The gene Rab14 is referred to in FlyBase by the symbol Dmel\Rab14 (CG4212, FBgn0015791). It is a protein_coding_gene from Dmel. It has 3 annotated transcripts and 3 polypeptides (2 unique). Gene sequence location is 2L:14355145..14358764. Its molecular function is described by: GTPase activity; GTP binding. It is involved in the biological process described with 9 unique terms, many of which group under: cellular process; organelle organization; biological process involved in interspecies interaction between organisms; cellular component organization or biogenesis; endosomal transport. 21 alleles are reported. The phenotypes of these alleles manifest in: retina; phagocytic vesicle; hemocyte; wing. The phenotypic classes of alleles include: phenotype; decreased size; wild-type; abnormal size. Summary of modENCODE Temporal Expression Profile: Temporal profile ranges from a peak of high expression to a trough of moderate expression. Peak expression observed in adult male stages.
LOC140748188	LOC140748188	uncharacterized LOC140748188	LOC140748188			NW_027332223.1	7670851	7672275	plus	140748188	protein-coding	XM_073080936.1	XP_072937037.1	111		FBpp0303803	4.91e-06
LOC140748255	ND-13A	NADH dehydrogenase (ubiquinone) 13 kDa A subunit	ND-13A	ND-13A	NADH dehydrogenase (ubiquinone) 13 kDa A subunit	NW_027332223.1	7675963	7676982	minus	140748255	protein-coding	XM_073081026.1	XP_072937127.1	120		FBpp0311490	5.05e-42	FBgn0031684	The gene NADH dehydrogenase (ubiquinone) 13 kDa A subunit is referred to in FlyBase by the symbol Dmel\ND-13A (CG8680, FBgn0031684). It is a protein_coding_gene from Dmel. It has 3 annotated transcripts and 3 polypeptides (1 unique). Gene sequence location is 2L:5099177..5100288. Its molecular function is unknown. It is involved in the biological process described with: mitochondrial electron transport, NADH to ubiquinone; respiratory electron transport chain. 10 alleles are reported. The phenotype of these alleles manifest in: trichogen cell. The phenotypic classes of alleles include: lethal - all die during embryonic stage; lethal - all die during P-stage; lethal; visible; viable. Summary of modENCODE Temporal Expression Profile: Temporal profile ranges from a peak of very high expression to a trough of high expression. Peak expression observed within 18-24 hour embryonic stages, during early larval stages, during late pupal stages, in stages of adults of both sexes.
LOC140747779	Wdr82	WD repeat domain 82	WD repeat domain 82	Wdr82	WD repeat domain 82	NW_027332223.1	7679271	7681254	minus	140747779	protein-coding	XM_073080393.1	XP_072936494.1	315		FBpp0079266	0	FBgn0032030	The gene WD repeat domain 82 is referred to in FlyBase by the symbol Dmel\Wdr82 (CG17293, FBgn0032030). It is a protein_coding_gene from Dmel. It has one annotated transcript and one polypeptide. Gene sequence location is 2L:8374461..8375549. Its molecular function is described by: chromatin binding; protein binding. It is involved in the biological process described with: heart development; chromatin remodeling; nuclear RNA surveillance; negative regulation of DNA-templated transcription, elongation. 7 alleles are reported. The phenotype of these alleles manifest in: mesonotum. The phenotypic classes of alleles include: fertile; phenotype; increased mortality during development; increased mortality. Summary of modENCODE Temporal Expression Profile: Temporal profile ranges from a peak of high expression to a trough of moderate expression. Peak expression observed within 00-12 hour embryonic stages.
LOC140747780	kis	chromodomain helicase DNA binding protein kismet	kismet	kis	kismet	NW_027332223.1	7682460	7704129	plus	140747780	protein-coding	XM_073080394.1	XP_072936495.1	3748		FBpp0300575	0	FBgn0266557	The gene kismet is referred to in FlyBase by the symbol Dmel\kis (CG3696, FBgn0266557). It is a protein_coding_gene from Dmel. It has 6 annotated transcripts and 6 polypeptides (all unique). Gene sequence location is 2L:210735..250823. Its molecular function is described by 7 unique terms, many of which group under: binding; catalytic activity; ATP-dependent activity; catalytic activity, acting on DNA; catalytic activity, acting on a nucleic acid. It is involved in the biological process described with 17 unique terms, many of which group under: locomotion; positive regulation of organ growth; system process; cellular component assembly; determination of adult lifespan. 178 alleles are reported. The phenotypes of these alleles manifest in: adult abdominal segment; adult CNS neuron; germline cyst; supramolecular polymer; synapse. The phenotypic classes of alleles include: phenotype; abnormal behavior; increased mortality; increased mortality during development.
LOC140747785	Pss	phosphatidylserine synthase 1 homolog l(3)77CDf	Pss	Pss	Phosphatidylserine synthase	NW_027332223.1	7705827	7719902	plus	140747785	protein-coding	XM_073080402.1	XP_072936503.1	419		FBpp0077872	0	FBgn0287585	The gene Phosphatidylserine synthase is referred to in FlyBase by the symbol Dmel\Pss (CG4825, FBgn0287585). It is a protein_coding_gene from Dmel. It has 2 annotated transcripts and 2 polypeptides (all unique). Gene sequence location is 3L:20522440..20526174. Its molecular function is described by: phosphotransferase activity, for other substituted phosphate groups; L-serine-phosphatidylethanolamine phosphatidyltransferase activity; L-serine-phosphatidylcholine phosphatidyltransferase activity. It is involved in the biological process described with: phosphatidylserine biosynthetic process. 29 alleles are reported. The phenotypes of these alleles manifest in: intracellular membrane-bounded organelle; intracellular anatomical structure; membraneless organelle; non-connected functional system; somatic precursor cell. The phenotypic classes of alleles include: increased mortality; lethal - all die during P-stage; increased mortality during development; phenotype.
LOC140747866	LOC140747866	zinc finger BED domain-containing protein 4-like	zinc finger BED domain-containing protein 4-like			NW_027332223.1	7710596	7712124	plus	140747866	protein-coding	XM_073080488.1	XP_072936589.1	437		FBpp0310333	3.68e-21
LOC140747787	LOC140747787	alpha N-terminal protein methyltransferase 1-like	Ntmt	Ntmt	N-terminal methyltransferase	NW_027332223.1	7720315	7721574	minus	140747787	protein-coding	XM_073080403.1	XP_072936504.1	245		FBpp0422664	1.61e-69	FBgn0033457	The gene N-terminal methyltransferase is referred to in FlyBase by the symbol Dmel\Ntmt (CG1675, FBgn0033457). It is a protein_coding_gene from Dmel. It has 2 annotated transcripts and 2 polypeptides (1 unique). Gene sequence location is 2R:9865632..9867051. Its molecular function is described by: N-terminal protein N-methyltransferase activity; methyltransferase activity; histone methyltransferase activity. The biological processes in which it is involved are not known. 5 alleles are reported. No phenotypic data is available. The phenotypic class of alleles includes: viable. Summary of modENCODE Temporal Expression Profile: Temporal profile ranges from a peak of moderately high expression to a trough of low expression. Peak expression observed within 00-06 hour embryonic stages, during late larval stages, at stages throughout the pupal period, in stages of adults of both sexes.
LOC140747784	LOC140747784	uncharacterized LOC140747784	LOC140747784			NW_027332223.1	7722005	7725214	plus	140747784	protein-coding	XM_073080401.1	XP_072936502.1	454
LOC140748349	LOC140748349	uncharacterized LOC140748349	LOC140748349			NW_027332223.1	7727438	7730416	minus	140748349	protein-coding	XM_073081190.1	XP_072937291.1	529		FBpp0304681	4.47e-10
LOC140747792	Kua	Plasmanylethanolamine desaturase Kua	Kua	Kua	Kua	NW_027332223.1	7735288	7742976	plus	140747792	protein-coding	XM_073080409.1	XP_072936510.1	314		FBpp0304006	8.99e-127	FBgn0032850	The gene Kua is referred to in FlyBase by the symbol Dmel\Kua (CG10723, FBgn0032850). It is a protein_coding_gene from Dmel. It has 4 annotated transcripts and 4 polypeptides (1 unique). Gene sequence location is 2L:20097581..20103375. Its molecular function is described by: oxidoreductase activity; plasmanylethanolamine desaturase activity. It is involved in the biological process described with: . 9 alleles are reported. No phenotypic data is available. The phenotypic class of alleles includes: viable. Summary of modENCODE Temporal Expression Profile: Temporal profile ranges from a peak of low expression to a trough of extremely low expression. Peak expression observed within 12-24 hour embryonic stages, at stages throughout the larval period, at stages throughout the pupal period, in adult male stages.
LOC140747788	LOC140747788	uncharacterized LOC140747788	GM130	GM130	Golgi matrix protein 130 kD	NW_027332223.1	7747249	7750320	minus	140747788	protein-coding	XM_073080404.1	XP_072936505.1	708		FBpp0071703	4.11e-21	FBgn0034697	The gene Golgi matrix protein 130 kD is referred to in FlyBase by the symbol Dmel\GM130 (CG11061, FBgn0034697). It is a protein_coding_gene from Dmel. It has one annotated transcript and one polypeptide. Gene sequence location is 2R:22124567..22127502. Its molecular function is described by: small GTPase binding. It is involved in the biological process described with: Golgi organization; positive regulation of dendrite morphogenesis; Golgi vesicle transport. 30 alleles are reported. The phenotypes of these alleles manifest in: cellular anatomical structure; PNS neuron; plasma membrane bounded cell projection; somatodendritic compartment; multidendritic neuron. The phenotypic classes of alleles include: fertile; some die during pupal stage; viable; partially lethal - majority die; abnormal neuroanatomy. Summary of modENCODE Temporal Expression Profile: Temporal profile ranges from a peak of moderately high expression to a trough of moderate expression. Peak expression observed at stages throughout embryogenesis, at stages throughout the larval period, at stages throughout the pupal period, in stages of adults of both sexes.
LOC140747795	RpL35	Ribosomal protein L35	Ribosomal protein L35	RpL35	Ribosomal protein L35	NW_027332223.1	7750571	7752026	plus	140747795	protein-coding	XM_073080411.1	XP_072936512.1	123		FBpp0311779	2.03e-56	FBgn0029785	The gene Ribosomal protein L35 is referred to in FlyBase by the symbol Dmel\RpL35 (CG4111, FBgn0029785). It is a protein_coding_gene from Dmel. It has 3 annotated transcripts and 3 polypeptides (1 unique). Gene sequence location is X:5672401..5673547. Its molecular function is described by: mRNA binding; structural constituent of ribosome. It is involved in the biological process described with: maturation of LSU-rRNA from tricistronic rRNA transcript (SSU-rRNA, 5.8S rRNA, LSU-rRNA); cytoplasmic translation; translation. 8 alleles are reported. No phenotypic data is available. The phenotypic classes of alleles include: viable; lethal. Summary of modENCODE Temporal Expression Profile: Temporal profile ranges from a peak of extremely high expression to a trough of very high expression. Peak expression observed at stages throughout embryogenesis, during early larval stages.
LOC140747791	O-fut1	O-fucosyltransferase 1	O-fucosyltransferase 1	Ofut1	O-fucosyltransferase 1	NW_027332223.1	7752922	7755563	minus	140747791	protein-coding	XM_073080408.1	XP_072936509.1	379		FBpp0308981	4.06e-161	FBgn0033901	The gene O-fucosyltransferase 1 is referred to in FlyBase by the symbol Dmel\Ofut1 (CG12366, FBgn0033901). It is a protein_coding_gene from Dmel. It has 2 annotated transcripts and 2 polypeptides (1 unique). Gene sequence location is 2R:14161430..14163054. Its molecular function is described by: Notch binding; peptide-O-fucosyltransferase activity. It is involved in the biological process described with: cell fate commitment; positive regulation of endocytosis; positive regulation of Notch signaling pathway; Notch signaling pathway; protein O-linked fucosylation. 28 alleles are reported. The phenotypes of these alleles manifest in: cell; supraesophageal ganglion; anlage; somatic cell; supraesophageal zone. The phenotypic classes of alleles include: increased mortality during development; lethal; increased cell number; phenotype. Summary of modENCODE Temporal Expression Profile: Temporal profile ranges from a peak of high expression to a trough of low expression. Peak expression observed within 00-06 hour embryonic stages, during early pupal stages.
LOC140747790	LOC140747790	WD repeat-containing protein 55 homolog	WD repeat-containing protein 55 homolog			NW_027332223.1	7756801	7759489	minus	140747790	protein-coding	XM_073080407.1	XP_072936508.1	407		FBpp0428619	1.47e-122
LOC140747789	tim	timeless	timeless	tim	timeless	NW_027332223.1	7759648	7778018	plus	140747789	protein-coding	XM_073080405.1	XP_072936506.1	1248		FBpp0305456	0	FBgn0014396	The gene timeless is referred to in FlyBase by the symbol Dmel\tim (CG3234, FBgn0014396). It is a protein_coding_gene from Dmel. It has 10 annotated transcripts and 10 polypeptides (9 unique). Gene sequence location is 2L:3493986..3508119. Its molecular function is described by: DNA binding; protein binding. It is involved in the biological process described with 20 unique terms, many of which group under: multicellular organismal reproductive process; reproductive process; behavior; response to abiotic stimulus; reproductive behavior. 117 alleles are reported. The phenotypes of these alleles manifest in: adult heart; ovary; adult posterior hindgut; Malpighian tubule; indirect flight muscle motor neuron DLMN5. The phenotypic classes of alleles include: abnormal circadian behavior; phenotype; abnormal behavior; abnormal size. Summary of modENCODE Temporal Expression Profile: Temporal profile ranges from a peak of moderately high expression to a trough of extremely low expression. Peak expression observed in adults stages of both sexes.
LOC140747794	LOC140747794	uncharacterized LOC140747794	LOC140747794			NW_027332223.1	7778016	7784068	minus	140747794	protein-coding	XM_073080410.1	XP_072936511.1	216
