## Supplementary material for "WntA expression and wing transcriptomics illuminate the evolution of stripe patterns in skipper butterflies": Data S2: Manually curated Gene Annotation List (part 6 of 11)

### Sheet: Ecla_gene_list (continued)
Geneid	Symbol	Name	gene_label	FB_gene_symbol	gene_fullname	Scaffold	Begin	End	Orientation	old Gene ID	Gene Type	Transcripts accession	Protein accession	Protein length	Locus tag	Flybase_prot	Eval	FlyBase_FBgn	summary_text
LOC140748075	Arpc5	Actin-related protein 2/3 complex, subunit 5	Arpc5	Arpc5	Actin-related protein 2/3 complex, subunit 5	NW_027332223.1	7785958	7789020	minus	140748075	protein-coding	XM_073080775.1	XP_072936876.1	150		FBpp0307163	2.95e-68	FBgn0031437	The gene Actin-related protein 2/3 complex, subunit 5 is referred to in FlyBase by the symbol Dmel\Arpc5 (CG9881, FBgn0031437). It is a protein_coding_gene from Dmel. It has 2 annotated transcripts and 2 polypeptides (1 unique). Gene sequence location is 2L:2580292..2581423. Its molecular function is described by: structural constituent of cytoskeleton; actin filament binding. It is involved in the biological process described with: cell migration; regulation of actin filament polymerization; Arp2/3 complex-mediated actin nucleation. 7 alleles are reported. The phenotype of these alleles manifest in: leg disc. The phenotypic classes of alleles include: viable; lethal - all die during P-stage; lethal - all die before end of pupal stage; some die during pupal stage. Summary of modENCODE Temporal Expression Profile: Temporal profile ranges from a peak of high expression to a trough of moderately high expression. Peak expression observed within 00-12 hour embryonic stages, at stages throughout the larval period, at stages throughout the pupal period, in stages of adults of both sexes.
LOC140748144	Ccm3	programmed cell death protein 10 Ccm3	Ccm3	Ccm3	Cerebral cavernous malformation 3	NW_027332223.1	7789825	7792421	plus	140748144	protein-coding	XM_073080879.1	XP_072936980.1	209		FBpp0082550	1.65e-103	FBgn0038331	The gene Cerebral cavernous malformation 3 is referred to in FlyBase by the symbol Dmel\Ccm3 (CG5073, FBgn0038331). It is a protein_coding_gene from Dmel. It has one annotated transcript and one polypeptide. Gene sequence location is 3R:15371957..15374237. Its molecular function is described by: protein kinase binding. It is involved in the biological process described with: Golgi reassembly; trachea morphogenesis. 10 alleles are reported. The phenotype of these alleles manifest in: terminal tracheal cell. The phenotypic classes of alleles include: lethal; viable. Summary of modENCODE Temporal Expression Profile: Temporal profile ranges from a peak of moderately high expression to a trough of moderate expression. Peak expression observed within 00-18 hour embryonic stages, during late larval stages, at stages throughout the pupal period, in stages of adults of both sexes.
LOC140748456	TRNAI-UAU	transfer RNA isoleucine (anticodon UAU)	transfer RNA isoleucine (anticodon UAU)			NW_027332223.1	7833341	7833432	minus	140748456	tRNA
LOC140748233	LOC140748233	uncharacterized LOC140748233	escargot	esg	escargot	NW_027332223.1	7886209	7888304	plus	140748233	protein-coding	XM_073080999.1	XP_072937100.1	375		FBpp0080293	1.3e-82	FBgn0287768	The gene escargot is referred to in FlyBase by the symbol Dmel\esg (CG3758, FBgn0287768). It is a protein_coding_gene from Dmel. It has one annotated transcript and one polypeptide. Gene sequence location is 2L:15333866..15336138. Its molecular function is described by: DNA-binding transcription repressor activity, RNA polymerase II-specific; RNA polymerase II cis-regulatory region sequence-specific DNA binding; DNA binding; DNA-binding transcription factor activity, RNA polymerase II-specific; RNA polymerase II transcription regulatory region sequence-specific DNA binding. It is involved in the biological process described with 25 unique terms, many of which group under: response to stimulus; regulation of developmental pigmentation; cell fate specification; branch fusion, open tracheal system; taxis. 153 alleles are reported. The phenotypes of these alleles manifest in: endocrine system; transverse muscle cell; tracheal metamere 4; PNS neuron; central nervous system. The phenotypic classes of alleles include: wild-type; increased mortality; flightless; phenotype.
LOC140747797	Eogt	EGF-domain O-GlcNAc transferase	Eogt	Eogt	EGF-domain O-GlcNAc transferase	NW_027332223.1	7956589	7964504	minus	140747797	protein-coding	XM_073080413.1	XP_072936514.1	521		FBpp0077447	0	FBgn0264672	The gene EGF-domain O-GlcNAc transferase is referred to in FlyBase by the symbol Dmel\Eogt (CG9867, FBgn0264672). It is a protein_coding_gene from Dmel. It has 2 annotated transcripts and 2 polypeptides (1 unique). Gene sequence location is 2L:2381097..2383073. Its molecular function is described by: glycosyltransferase activity; protein O-acetylglucosaminyltransferase activity. It is involved in the biological process described with: larval chitin-based cuticle development; protein O-GlcNAcylation via threonine; protein O-linked glycosylation. 14 alleles are reported. The phenotypes of these alleles manifest in: anatomical structure; tracheal branch; cuticle; epithelium; multicellular structure. The phenotypic classes of alleles include: viable; phenotype; fertile; some die during larval stage.
LOC140747798	Dp	transcription factor Dp	DP transcription factor	Dp	DP transcription factor	NW_027332223.1	7964986	7975811	plus	140747798	protein-coding	XM_073080414.1	XP_072936515.1	466		FBpp0305354	3.09e-98	FBgn0011763	The gene DP transcription factor is referred to in FlyBase by the symbol Dmel\Dp (CG4654, FBgn0011763). It is a protein_coding_gene from Dmel. It has 3 annotated transcripts and 3 polypeptides (all unique). Gene sequence location is 2R:13222433..13228202. Its molecular function is described by 6 unique terms, many of which group under: binding; DNA binding; protein binding; nucleic acid binding; sequence-specific DNA binding. It is involved in the biological process described with 11 unique terms, many of which group under: cell cycle; regulation of transcription by RNA polymerase II; cellular component organization; response to stress; endomitotic cell cycle. 47 alleles are reported. The phenotypes of these alleles manifest in: male reproductive system; cellular anatomical structure; longitudinal muscle; epidermis; aminergic neuron. The phenotypic classes of alleles include: increased mortality during development; increased mortality; majority die during P-stage; phenotype. Summary of modENCODE Temporal Expression Profile: Temporal profile ranges from a peak of high expression to a trough of moderate expression. Peak expression observed within 00-12 hour embryonic stages, in adult female stages.
LOC140748001	Dus2	Dihydrouridine synthase 2	Dihydrouridine synthase 2	Dus2	Dihydrouridine synthase 2	NW_027332223.1	7978703	7981319	plus	140748001	protein-coding	XM_073080679.1	XP_072936780.1	449		FBpp0308524	0	FBgn0030554	The gene Dihydrouridine synthase 2 is referred to in FlyBase by the symbol Dmel\Dus2 (CG1434, FBgn0030554). It is a protein_coding_gene from Dmel. It has 2 annotated transcripts and 2 polypeptides (1 unique). Gene sequence location is X:14237988..14240152. Its molecular function is described by: tRNA binding; flavin adenine dinucleotide binding; tRNA-dihydrouridine20 synthase activity; tRNA dihydrouridine synthase activity. It is involved in the biological process described with: tRNA dihydrouridine synthesis; tRNA processing. 4 alleles are reported. No phenotypic data is available. The phenotypic class of alleles includes: viable. Summary of modENCODE Temporal Expression Profile: Temporal profile ranges from a peak of moderately high expression to a trough of low expression. Peak expression observed within 00-06 hour embryonic stages, during early larval stages.
LOC140748101	LOC140748101	protein big brother-like	Big brother	Bgb	Big brother	NW_027332223.1	8016638	8025160	plus	140748101	protein-coding	XM_073080818.1	XP_072936919.1	235		FBpp0072641	1.17e-99	FBgn0013753	The gene Big brother is referred to in FlyBase by the symbol Dmel\Bgb (CG7959, FBgn0013753). It is a protein_coding_gene from Dmel. It has 2 annotated transcripts and 2 polypeptides (all unique). Gene sequence location is 3L:1639711..1640952. Its molecular function is described by: sequence-specific DNA binding; transcription coactivator activity. It is involved in the biological process described with: regulation of transcription by RNA polymerase II; regulation of hemocyte proliferation. 14 alleles are reported. The phenotypes of these alleles manifest in: abdominal vch1 neuron; wing. The phenotypic classes of alleles include: wild-type; some die during embryonic stage; visible; lethal - all die during embryonic stage. Summary of modENCODE Temporal Expression Profile: Temporal profile ranges from a peak of very high expression to a trough of moderate expression. Peak expression observed within 06-12 hour embryonic stages.
LOC140747999	peo	ubiquitin E2 variant domain-containing protein pendolino	pendolino	peo	pendolino	NW_027332223.1	8035255	8037353	plus	140747999	protein-coding	XM_073080677.1	XP_072936778.1	228		FBpp0422656	3.08e-53	FBgn0288856	The gene pendolino is referred to in FlyBase by the symbol Dmel\peo (CG46338, FBgn0288856). It is a protein_coding_gene from Dmel. It has 3 annotated transcripts and 3 polypeptides (all unique). Gene sequence location is 2R:9864510..9875072. Its molecular function is unknown. It is involved in the biological process described with: sperm individualization; defense response to bacterium. 28 alleles are reported. The phenotype of these alleles manifest in: larval neuroblast. The phenotypic classes of alleles include: phenotype; increased mortality during development; lethal; increased mortality.
LOC140748000	LOC140748000	UPF0598 protein CG30010	UPF0598 protein CG30010			NW_027332223.1	8037653	8038778	minus	140748000	protein-coding	XM_073080678.1	XP_072936779.1	222		FBpp0428216	2.08e-82
LOC140747807	kat80	katanin p80	katanin 80	kat80	katanin 80	NW_027332223.1	8039136	8048298	plus	140747807	protein-coding	XM_073080428.1	XP_072936529.1	778		FBpp0074026	3.53e-76	FBgn0040207	The gene katanin 80 is referred to in FlyBase by the symbol Dmel\kat80 (CG13956, FBgn0040207). It is a protein_coding_gene from Dmel. It has 3 annotated transcripts and 3 polypeptides (2 unique). Gene sequence location is X:16267007..16276180. Its molecular function is described by: microtubule binding. It is involved in the biological process described with: dorsal appendage formation; microtubule depolymerization; microtubule severing. 19 alleles are reported. The phenotypes of these alleles manifest in: mesonotum; dorsal appendage. The phenotypic classes of alleles include: abnormal planar polarity; abnormal body color; viable; short lived; lethal - all die during P-stage. Summary of modENCODE Temporal Expression Profile: Temporal profile ranges from a peak of moderately high expression to a trough of low expression. Peak expression observed within 00-18 hour embryonic stages, in adult female stages.
LOC140747808	Mpp6	M-phase phosphoprotein 6	M-phase phosphoprotein 6	Mpp6	M-phase phosphoprotein 6	NW_027332223.1	8048504	8049936	minus	140747808	protein-coding	XM_073080431.1	XP_072936532.1	134		FBpp0310406	8.21e-22	FBgn0032921	The gene M-phase phosphoprotein 6 is referred to in FlyBase by the symbol Dmel\Mpp6 (CG9250, FBgn0032921). It is a protein_coding_gene from Dmel. It has 2 annotated transcripts and 2 polypeptides (1 unique). Gene sequence location is 2L:21156288..21157685. Its molecular function is described by: . It is involved in the biological process described with: maturation of 5.8S rRNA. 18 alleles are reported. The phenotypes of these alleles manifest in: ganglion mother cell; mesonotum; trichogen cell. The phenotypic classes of alleles include: phenotype; increased mortality during development; abnormal neuroanatomy; increased mortality. Summary of modENCODE Temporal Expression Profile: Temporal profile ranges from a peak of moderately high expression to a trough of low expression. Peak expression observed within 00-12 hour embryonic stages, during late larval stages, during early pupal stages.
LOC140747815	l(2)34Fd	nucleolar protein 10 lethal (2) 34Fd	lethal (2) 34Fd	l(2)34Fd	lethal (2) 34Fd	NW_027332223.1	8051306	8059911	plus	140747815	protein-coding	XM_073080436.1	XP_072936537.1	1119		FBpp0080211	0	FBgn0261535	The gene lethal (2) 34Fd is referred to in FlyBase by the symbol Dmel\l(2)34Fd (CG7516, FBgn0261535). It is a protein_coding_gene from Dmel. It has one annotated transcript and one polypeptide. Gene sequence location is 2L:14352594..14355085. Its molecular function is unknown. It is involved in the biological process described with: maturation of SSU-rRNA from tricistronic rRNA transcript (SSU-rRNA, 5.8S rRNA, LSU-rRNA). 20 alleles are reported. The phenotype of these alleles manifest in: mesonotum. The phenotypic classes of alleles include: lethal; lethal - all die before end of pupal stage; viable; visible; lethal - all die during larval stage; some die during pupal stage. Summary of modENCODE Temporal Expression Profile: Temporal profile ranges from a peak of moderately high expression to a trough of low expression. Peak expression observed within 00-12 and 18-24 hour embryonic stages, during early larval stages, in adult female stages.
LOC140747814	na	sodium leak channel non-selective protein na	narrow abdomen	na	narrow abdomen	NW_027332223.1	8059910	8076429	minus	140747814	protein-coding	XM_073080435.1	XP_072936536.1	1777		FBpp0311139	0	FBgn0002917	The gene narrow abdomen is referred to in FlyBase by the symbol Dmel\na (CG1517, FBgn0002917). It is a protein_coding_gene from Dmel. It has 2 annotated transcripts and 2 polypeptides (all unique). Gene sequence location is X:14266367..14277416. Its molecular function is described by: monoatomic cation channel activity; monoatomic ion channel activity. It is involved in the biological process described with 12 unique terms, many of which group under: multicellular organismal process; circadian rhythm; behavior; rhythmic behavior; regulation of biological process. 23 alleles are reported. The phenotypes of these alleles manifest in: multicellular structure; material anatomical entity; adult; tagma; thoracic segment. The phenotypic classes of alleles include: phenotype; chemical resistant; abnormal behavior; increased mortality during development. Summary of modENCODE Temporal Expression Profile: Temporal profile ranges from a peak of moderate expression to a trough of extremely low expression. Peak expression observed within 12-24 hour embryonic stages, during early larval stages, at stages throughout the pupal period, in adult male stages.
LOC140747817	Oseg4	intraflagellar transport protein Oseg4	Outer segment 4	Oseg4	Outer segment 4	NW_027332223.1	8076730	8090770	plus	140747817	protein-coding	XM_073080438.1	XP_072936539.1	1040		FBpp0306202	0	FBgn0035264	The gene Outer segment 4 is referred to in FlyBase by the symbol Dmel\Oseg4 (CG2069, FBgn0035264). It is a protein_coding_gene from Dmel. It has 2 annotated transcripts and 2 polypeptides (1 unique). Gene sequence location is 3L:1730993..1735767. Its molecular function is unknown. It is involved in the biological process described with: intraciliary retrograde transport; positive regulation of canonical Wnt signaling pathway; protein localization to cilium; non-motile cilium assembly; cilium assembly. 18 alleles are reported. The phenotypes of these alleles manifest in: myofibril; contractile muscle fiber; supramolecular complex; supramolecular polymer; cellular anatomical structure. The phenotypic classes of alleles include: abnormal auditory perception; abnormal neuroanatomy; lethal; flightless; partially lethal - majority die; viable. Summary of modENCODE Temporal Expression Profile: Temporal profile ranges from a peak of moderately high expression to a trough of very low expression. Peak expression observed within 06-12 hour embryonic stages.
LOC140747910	SelT	selenoprotein T	Selenoprotein T	SelT	Selenoprotein T	NW_027332223.1	8096954	8098841	minus	140747910	protein-coding	XM_073080551.1	XP_072936652.1	201		FBpp0304685	2.28e-66	FBgn0031670	The gene Selenoprotein T is referred to in FlyBase by the symbol Dmel\SelT (CG3887, FBgn0031670). It is a protein_coding_gene from Dmel. It has 3 annotated transcripts and 3 polypeptides (1 unique). Gene sequence location is 2L:5010922..5012127. Its molecular function is described by: thioredoxin-disulfide reductase (NADPH) activity. It is involved in the biological process described with: cell redox homeostasis. 8 alleles are reported. No phenotypic data is available. No phenotypic class data is available. Summary of modENCODE Temporal Expression Profile: Temporal profile ranges from a peak of very high expression to a trough of moderately high expression. Peak expression observed within 00-12 hour embryonic stages.
LOC140747829	LOC140747829	PITH domain-containing protein GA19395	PITH domain-containing protein GA19395			NW_027332223.1	8099960	8101868	plus	140747829	protein-coding	XM_073080448.1	XP_072936549.1	206		FBpp0309440	5.22e-85
LOC140747830	LOC140747830	uncharacterized LOC140747830	viking	vkg	viking	NW_027332223.1	8103242	8132283	minus	140747830	protein-coding	XM_073080450.1	XP_072936551.1	1796		FBpp0305721	0	FBgn0016075	The gene viking is referred to in FlyBase by the symbol Dmel\vkg (CG16858, FBgn0016075). It is a protein_coding_gene from Dmel. It has 3 annotated transcripts and 3 polypeptides (1 unique). Gene sequence location is 2L:5012144..5028191. Its molecular function is described by: extracellular matrix structural constituent; extracellular matrix structural constituent conferring tensile strength. It is involved in the biological process described with: anterior Malpighian tubule development; Malpighian tubule morphogenesis; somatic muscle development; basement membrane organization. 54 alleles are reported. The phenotypes of these alleles manifest in: A1-7 segment border muscle cell; larval central nervous system; embryonic anterior Malpighian tubule; wing; larval ventral nerve cord. The phenotypic classes of alleles include: short lived; increased mortality; decreased rate of movement; phenotype. Summary of modENCODE Temporal Expression Profile: Temporal profile ranges from a peak of very high expression to a trough of very low expression. Peak expression observed within 12-24 hour embryonic stages, during early larval stages.
LOC140747832	Col4a1	Collagen type IV alpha 1	Collagen type IV alpha 1	Col4a1	Collagen type IV alpha 1	NW_027332223.1	8132352	8146438	plus	140747832	protein-coding	XM_073080451.1	XP_072936552.1	1814		FBpp0078642	0	FBgn0000299	The gene Collagen type IV alpha 1 is referred to in FlyBase by the symbol Dmel\Col4a1 (CG4145, FBgn0000299). It is a protein_coding_gene from Dmel. It has 3 annotated transcripts and 3 polypeptides (1 unique). Gene sequence location is 2L:5029609..5037279. Its molecular function is described by: extracellular matrix structural constituent conferring tensile strength; extracellular matrix structural constituent. It is involved in the biological process described with: basement membrane organization; cardiac muscle cell development; intestinal epithelial structure maintenance; post-embryonic digestive tract morphogenesis; dorsal closure. 71 alleles are reported. The phenotypes of these alleles manifest in: embryonic/larval heart; mesodermal derivative; mitochondrion; wing; proventriculus. The phenotypic classes of alleles include: phenotype; some die during larval stage; increased mortality during development; lethal - all die before end of second instar larval stage. Summary of modENCODE Temporal Expression Profile: Temporal profile ranges from a peak of very high expression to a trough of low expression. Peak expression observed within 12-24 hour embryonic stages, during early larval stages, during late pupal stages, in adult female stages.
LOC140747834	LOC140747834	transmembrane protein 164	transmembrane protein 164			NW_027332223.1	8150604	8154820	plus	140747834	protein-coding	XM_073080453.1	XP_072936554.1	286		FBpp0291968	2.57e-68
LOC140747943	Fsn	F-box synaptic protein	F-box synaptic protein	Fsn	F-box synaptic protein	NW_027332223.1	8161943	8163919	minus	140747943	protein-coding	XM_073080601.1	XP_072936702.1	274		FBpp0086875	3.08e-131	FBgn0043010	The gene F-box synaptic protein is referred to in FlyBase by the symbol Dmel\Fsn (CG4643, FBgn0043010). It is a protein_coding_gene from Dmel. It has 2 annotated transcripts and 2 polypeptides (1 unique). Gene sequence location is 2R:13220939..13222459. Its molecular function is described by: protein binding. It is involved in the biological process described with 7 unique terms, many of which group under: modification-dependent macromolecule catabolic process; proteolysis; gene expression; macromolecule metabolic process; ubiquitin-dependent protein catabolic process. 15 alleles are reported. The phenotypes of these alleles manifest in: type I bouton; primordial germ cell; embryonic/larval neuromuscular junction; mesonotum. The phenotypic classes of alleles include: abnormal neuroanatomy; partially lethal - majority live; abnormal neurophysiology; viable; male sterile; abnormal body color. Summary of modENCODE Temporal Expression Profile: Temporal profile ranges from a peak of high expression to a trough of moderate expression. Peak expression observed within 00-06 hour embryonic stages.
LOC140747836	IntS10	integrator complex subunit 10	Integrator 10	IntS10	Integrator 10	NW_027332223.1	8164403	8166344	plus	140747836	protein-coding	XM_073080455.1	XP_072936556.1	577		FBpp0073007	1.09e-80	FBgn0035462	The gene Integrator 10 is referred to in FlyBase by the symbol Dmel\IntS10 (CG1120, FBgn0035462). It is a protein_coding_gene from Dmel. It has one annotated transcript and one polypeptide. Gene sequence location is 3L:3806710..3809090. Its molecular function is described by: . It is involved in the biological process described with: snRNA processing; RNA polymerase II transcription initiation surveillance. 5 alleles are reported. The phenotypes of these alleles manifest in: germarium; trichogen cell. The phenotypic classes of alleles include: visible; viable; increased cell number. Summary of modENCODE Temporal Expression Profile: Temporal profile ranges from a peak of moderately high expression to a trough of low expression. Peak expression observed within 00-06 hour embryonic stages.
LOC140747835	Taf5	TATA-box binding protein associated factor 5	TBP-associated factor 5	Taf5	TBP-associated factor 5	NW_027332223.1	8166299	8173931	minus	140747835	protein-coding	XM_073080454.1	XP_072936555.1	651		FBpp0087335	0	FBgn0010356	The gene TBP-associated factor 5 is referred to in FlyBase by the symbol Dmel\Taf5 (CG7704, FBgn0010356). It is a protein_coding_gene from Dmel. It has one annotated transcript and one polypeptide. Gene sequence location is 2R:10877312..10879673. Its molecular function is described by: RNA polymerase II general transcription initiation factor activity. It is involved in the biological process described with: transcription initiation at RNA polymerase II promoter. 9 alleles are reported. The phenotypes of these alleles manifest in: mesonotum; ganglion mother cell; larval neuroblast; embryonic/larval fat body; lipid droplet. The phenotypic classes of alleles include: short lived; some die during P-stage; lethal; phenotype. Summary of modENCODE Temporal Expression Profile: Temporal profile ranges from a peak of high expression to a trough of moderate expression. Peak expression observed within 00-06 hour embryonic stages.
LOC140748195	LOC140748195	uncharacterized LOC140748195	LOC140748195			NW_027332223.1	8181011	8214286	minus	140748195	protein-coding	XM_073080946.1	XP_072937047.1	893		FBpp0292372	0
LOC140748374	LOC140748374	uncharacterized LOC140748374	LOC140748374			NW_027332223.1	8222553	8223013	plus	140748374	lncRNA	XR_012102947.1
LOC140748333	LOC140748333	uncharacterized LOC140748333	LOC140748333			NW_027332223.1	8225526	8228311	minus	140748333	protein-coding	XM_073081174.1	XP_072937275.1	227
LOC140748135	LOC140748135	homocysteine S-methyltransferase-like	homocysteine S-methyltransferase-like			NW_027332223.1	8242573	8258393	plus	140748135	protein-coding	XM_073080869.1	XP_072936970.1	349		FBpp0309710	2.56e-107
LOC140747853	LOC140747853	rho guanine nucleotide exchange factor 7-like	RtGEF	RtGEF	Rho-type guanine nucleotide exchange factor	NW_027332223.1	8262654	8280989	minus	140747853	protein-coding	XM_073080469.1	XP_072936570.1	700		FBpp0080889	0	FBgn0015803	The gene Rho-type guanine nucleotide exchange factor is referred to in FlyBase by the symbol Dmel\RtGEF (CG10043, FBgn0015803). It is a protein_coding_gene from Dmel. It has 8 annotated transcripts and 8 polypeptides (6 unique). Gene sequence location is 2L:20350434..20365254. Its molecular function is described by: molecular adaptor activity; guanyl-nucleotide exchange factor activity. It is involved in the biological process described with: positive regulation of hippo signaling; regulation of synapse organization; negative regulation of organ growth. 36 alleles are reported. The phenotype of these alleles manifest in: NMJ bouton. The phenotypic classes of alleles include: viable; abnormal neuroanatomy. Summary of modENCODE Temporal Expression Profile: Temporal profile ranges from a peak of moderately high expression to a trough of low expression. Peak expression observed within 00-06 and 12-18 hour embryonic stages, during late pupal stages.
LOC140747855	LOC140747855	uncharacterized LOC140747855	Ankyrin 2	Ank2	Ankyrin 2	NW_027332223.1	8281598	8289225	plus	140747855	protein-coding	XM_073080475.1	XP_072936576.1	627		FBpp0292238	8.78e-31	FBgn0261788	The gene Ankyrin 2 is referred to in FlyBase by the symbol Dmel\Ank2 (CG42734, FBgn0261788). It is a protein_coding_gene from Dmel. It has 22 annotated transcripts and 22 polypeptides (all unique). Gene sequence location is 3L:7655389..7718395. Its molecular function is unknown. It is involved in the biological process described with 9 unique terms, many of which group under: system process; multicellular organismal process; neuron cellular homeostasis; cognition; regulation of developmental process. 46 alleles are reported. The phenotypes of these alleles manifest in: cellular anatomical structure; cell projection; synapse; cell junction; neuron projection. The phenotypic classes of alleles include: increased mortality during development; lethal - all die before end of larval stage; increased mortality; phenotype.
LOC140747857	LOC140747857	uncharacterized LOC140747857	LOC140747857			NW_027332223.1	8291538	8291980	minus	140747857	protein-coding	XM_073080478.1	XP_072936579.1	96		FBpp0306240	1.81e-23
LOC140747856	LOC140747856	uncharacterized LOC140747856	LOC140747856			NW_027332223.1	8291689	8292949	minus	140747856	protein-coding	XM_073080476.1	XP_072936577.1	125		FBpp0099407	3.75e-61
LOC140748114	TrissinR	Trissin receptor	Trissin receptor	TrissinR	Trissin receptor	NW_027332223.1	8311532	8447549	plus	140748114	protein-coding	XM_073080849.1	XP_072936950.1	445		FBpp0309550	1.81e-110	FBgn0085410	The gene Trissin receptor is referred to in FlyBase by the symbol Dmel\TrissinR (CG34381, FBgn0085410). It is a protein_coding_gene from Dmel. It has 4 annotated transcripts and 4 polypeptides (3 unique). Gene sequence location is 2L:5824004..5856767. Its molecular function is described by: G protein-coupled peptide receptor activity; neuropeptide receptor activity; G protein-coupled receptor activity. It is involved in the biological process described with: cellular response to hormone stimulus; G protein-coupled receptor signaling pathway. 17 alleles are reported. No phenotypic data is available. The phenotypic classes of alleles include: abnormal locomotor rhythm; decreased rate of movement; viable; decreased sleep; abnormal sleep. Summary of modENCODE Temporal Expression Profile: Temporal profile ranges from a peak of low expression to a trough of extremely low expression. Peak expression observed within 18-24 hour embryonic stages, during early larval stages, during late pupal stages, in stages of adults of both sexes.
LOC140748285	LOC140748285	bcl-2-related ovarian killer protein-like	Buffy	Buffy	Buffy	NW_027332223.1	8503738	8542502	plus	140748285	protein-coding	XM_073081073.1	XP_072937174.1	356		FBpp0087182	1.66e-28	FBgn0040491	The gene Buffy is referred to in FlyBase by the symbol Dmel\Buffy (CG8238, FBgn0040491). It is a protein_coding_gene from Dmel. It has one annotated transcript and one polypeptide. Gene sequence location is 2R:11679492..11688557. Its molecular function is described by: channel activity. It is involved in the biological process described with 6 unique terms, many of which group under: cell death; regulation of programmed cell death; apoptotic process; biological regulation; metabolic process. 12 alleles are reported. The phenotypes of these alleles manifest in: glial cell; adult gut; eye. The phenotypic classes of alleles include: increased cell number; phenotype; fertile; viable. Summary of modENCODE Temporal Expression Profile: Temporal profile ranges from a peak of moderately high expression to a trough of extremely low expression. Peak expression observed during early pupal stages.
LOC140747897	Cul3	cullin 3	Cullin 3	Cul3	Cullin 3	NW_027332223.1	8545197	8560199	plus	140747897	protein-coding	XM_073080513.1	XP_072936614.1	765		FBpp0291368	0	FBgn0261268	The gene Cullin 3 is referred to in FlyBase by the symbol Dmel\Cul3 (CG42616, FBgn0261268). It is a protein_coding_gene from Dmel. It has 4 annotated transcripts and 4 polypeptides (2 unique). Gene sequence location is 2L:15265245..15272024. Its molecular function is described by: ubiquitin ligase complex scaffold activity; ubiquitin protein ligase binding; protein binding. It is involved in the biological process described with 20 unique terms, many of which group under: neuron development; protein polyubiquitination; locomotor rhythm; cellular process involved in reproduction in multicellular organism; gamete generation. 54 alleles are reported. The phenotypes of these alleles manifest in: actin cytoskeleton; intracellular organelle; larval mesothoracic segment; supraesophageal ganglion; anlage. The phenotypic classes of alleles include: phenotype; abnormal behavior; increased mortality; increased mortality during development. Summary of modENCODE Temporal Expression Profile: Temporal profile ranges from a peak of high expression to a trough of moderate expression. Peak expression observed at stages throughout the pupal period, in adult male stages.
LOC140747898	LOC140747898	B9 domain-containing protein 2-like	tectonic	tctn	tectonic	NW_027332223.1	8560190	8563861	minus	140747898	protein-coding	XM_073080520.1	XP_072936621.1	690		FBpp0292198	2.02e-14	FBgn0261697	The gene tectonic is referred to in FlyBase by the symbol Dmel\tctn (CG42731, FBgn0261697). It is a protein_coding_gene from Dmel. It has one annotated transcript and one polypeptide. Gene sequence location is 2L:6127872..6130651. Its molecular function is described by: . It is involved in the biological process described with: sperm axoneme assembly; cilium assembly. 9 alleles are reported. No phenotypic data is available. No phenotypic class data is available.
LOC140747899	tefu	Serine/threonine-protein kinase tefu	telomere fusion	tefu	telomere fusion	NW_027332223.1	8565525	8586402	minus	140747899	protein-coding	XM_073080522.1	XP_072936623.1	2778		FBpp0110174	7.69e-122	FBgn0045035	The gene telomere fusion is referred to in FlyBase by the symbol Dmel\tefu (CG6535, FBgn0045035). It is a protein_coding_gene from Dmel. It has one annotated transcript and one polypeptide. Gene sequence location is 3R:15232212..15242236. Its molecular function is described by: kinase activity; histone kinase activity; protein serine/threonine kinase activity. It is involved in the biological process described with 17 unique terms, many of which group under: homeostatic process; constitutive heterochromatin formation; negative regulation of cell cycle G2/M phase transition; cellular developmental process; negative regulation of gene expression, epigenetic. 35 alleles are reported. The phenotypes of these alleles manifest in: membraneless organelle; embryo; organelle lumen; egg chorion; neuroblast. The phenotypic classes of alleles include: lethal; abnormal behavior; decreased cell number; phenotype. Summary of modENCODE Temporal Expression Profile: Temporal profile ranges from a peak of moderate expression to a trough of very low expression. Peak expression observed within 00-06 hour embryonic stages, during late larval stages, in adult female stages.
LOC140748148	LOC140748148	pyruvate kinase-like	Pyruvate kinase	Pyk	Pyruvate kinase	NW_027332223.1	8587712	8589591	minus	140748148	protein-coding	XM_073080882.1	XP_072936983.1	563		FBpp0083610	1.14e-94	FBgn0267385	The gene Pyruvate kinase is referred to in FlyBase by the symbol Dmel\Pyk (CG7070, FBgn0267385). It is a protein_coding_gene from Dmel. It has 2 annotated transcripts and 2 polypeptides (all unique). Gene sequence location is 3R:22367536..22372746. Its molecular function is described by: magnesium ion binding; potassium ion binding; pyruvate kinase activity; catalytic activity. It is involved in the biological process described with 6 unique terms, many of which group under: glucose homeostasis; canonical glycolysis; response to disaccharide; carbohydrate homeostasis; response to oxygen-containing compound. 28 alleles are reported. The phenotypes of these alleles manifest in: imaginal tissue; epithelial tube; larval tracheal system; somatic cell; larval segment. The phenotypic classes of alleles include: increased mortality; increased mortality during development; viable; phenotype.
LOC140747900	tai	basic helix-loop-helix family member taiman	taiman	tai	taiman	NW_027332223.1	8591633	8637975	plus	140747900	protein-coding	XM_073080523.1	XP_072936624.1	1369		FBpp0292875	1.23e-42	FBgn0041092	The gene taiman is referred to in FlyBase by the symbol Dmel\tai (CG13109, FBgn0041092). It is a protein_coding_gene from Dmel. It has 6 annotated transcripts and 6 polypeptides (4 unique). Gene sequence location is 2L:9166778..9250211. Its molecular function is described by: nuclear receptor binding; protein dimerization activity; transcription coactivator activity; transcription regulator inhibitor activity; transcription coactivator binding. It is involved in the biological process described with 8 unique terms, many of which group under: regulation of macromolecule metabolic process; regulation of RNA metabolic process; regulation of metabolic process; multicellular organismal process; positive regulation of locomotion. 83 alleles are reported. The phenotypes of these alleles manifest in: plasma membrane bounded cell projection; acellular anatomical structure; germline cell; nociceptive system neuron; embryonic/larval alimentary canal. The phenotypic classes of alleles include: phenotype; increased mortality during development; increased mortality; some die during P-stage. Summary of modENCODE Temporal Expression Profile: Temporal profile ranges from a peak of moderately high expression to a trough of low expression. Peak expression observed within 06-24 hour embryonic stages, during late larval stages, at stages throughout the pupal period.
LOC140747902	by	focal adhesion protein tensin	blistery	by	blistery	NW_027332223.1	8638556	8751497	plus	140747902	protein-coding	XM_073080528.1	XP_072936629.1	1278		FBpp0290315	9.89e-74	FBgn0000244	The gene blistery is referred to in FlyBase by the symbol Dmel\by (CG9379, FBgn0000244). It is a protein_coding_gene from Dmel. It has 3 annotated transcripts and 3 polypeptides (1 unique). Gene sequence location is 3R:9528238..9533011. Its molecular function is described by: phosphotyrosine residue binding; cytoskeletal protein-membrane anchor activity; actin filament binding. It is involved in the biological process described with: apposition of dorsal and ventral imaginal disc-derived wing surfaces; imaginal disc-derived wing morphogenesis; positive regulation of cell-cell adhesion mediated by integrin. 37 alleles are reported. The phenotypes of these alleles manifest in: thorax; wing; wing disc. The phenotypic classes of alleles include: female semi-sterile; abnormal flight; increased cell death; increased occurrence of cell division; viable; visible. Summary of modENCODE Temporal Expression Profile: Temporal profile ranges from a peak of high expression to a trough of very low expression. Peak expression observed within 18-24 hour embryonic stages.
LOC140748457	TRNAM-CAU	transfer RNA methionine (anticodon CAU)	transfer RNA methionine (anticodon CAU)			NW_027332223.1	8656946	8657017	minus	140748457	tRNA
LOC140747867	LOC140747867	uncharacterized LOC140747867	LOC140747867			NW_027332223.1	8753389	8756696	plus	140747867	protein-coding	XM_073080489.1	XP_072936590.1	301
LOC140747905	LOC140747905	thioester-containing protein 1 allele S3-like	Tep3	Tep3	Thioester-containing protein 3	NW_027332223.1	8756932	8775957	plus	140747905	protein-coding	XM_073080544.1	XP_072936645.1	1471		FBpp0079101	1.92e-145	FBgn0041181	The gene Thioester-containing protein 3 is referred to in FlyBase by the symbol Dmel\Tep3 (CG7068, FBgn0041181). It is a protein_coding_gene from Dmel. It has one annotated transcript and one polypeptide. Gene sequence location is 2L:7702805..7710690. Its molecular function is described by: endopeptidase inhibitor activity. It is involved in the biological process described with: defense response to other organism; innate immune response; defense response to Gram-positive bacterium. 13 alleles are reported. No phenotypic data is available. The phenotypic classes of alleles include: abnormal immune response; fertile; viable. Summary of modENCODE Temporal Expression Profile: Temporal profile ranges from a peak of moderately high expression to a trough of extremely low expression. Peak expression observed within 12-24 hour embryonic stages, during late pupal stages.
LOC140747906	LOC140747906	uncharacterized LOC140747906	ninaA	ninaA	neither inactivation nor afterpotential A	NW_027332223.1	8775953	8778508	minus	140747906	protein-coding	XM_073080546.1	XP_072936647.1	235		FBpp0077688	1.47e-69	FBgn0002936	The gene neither inactivation nor afterpotential A is referred to in FlyBase by the symbol Dmel\ninaA (CG3966, FBgn0002936). It is a protein_coding_gene from Dmel. It has one annotated transcript and one polypeptide. Gene sequence location is 2L:877302..878270. Its molecular function is described by: cyclosporin A binding; peptidyl-prolyl cis-trans isomerase activity. It is involved in the biological process described with: rhodopsin biosynthetic process; 'de novo' protein folding; N-glycan processing; protein folding; intrinsic apoptotic signaling pathway in response to endoplasmic reticulum stress. 65 alleles are reported. The phenotypes of these alleles manifest in: endomembrane system; cytoplasm; organelle; cellular anatomical structure; intracellular organelle. The phenotypic classes of alleles include: increased cell death; abnormal touch response; visible; viable; abnormal neurophysiology; wild-type. Summary of modENCODE Temporal Expression Profile: Temporal profile ranges from a peak of moderately high expression to a trough of extremely low expression. Peak expression observed during late pupal stages, in adult male stages.
LOC140747907	LOC140747907	enhancer of yellow 2 transcription factor-like	enhancer of yellow 2	e(y)2	enhancer of yellow 2	NW_027332223.1	8783223	8784701	plus	140747907	protein-coding	XM_073080547.1	XP_072936648.1	95		FBpp0073385	1.62e-24	FBgn0000618	The gene enhancer of yellow 2 is referred to in FlyBase by the symbol Dmel\e(y)2 (CG15191, FBgn0000618). It is a protein_coding_gene from Dmel. It has one annotated transcript and one polypeptide. Gene sequence location is X:11576118..11576620. Its molecular function is described by 6 unique terms, many of which group under: binding; protein binding; chromatin binding; protein-macromolecule adaptor activity; DNA binding. It is involved in the biological process described with 6 unique terms, many of which group under: establishment of localization; nucleocytoplasmic transport; poly(A)+ mRNA export from nucleus; negative regulation of gene expression, epigenetic; mRNA export from nucleus. 10 alleles are reported. The phenotypes of these alleles manifest in: mesonotum; eye; wing; macrochaeta. The phenotypic classes of alleles include: abnormal locomotor rhythm; some die during pupal stage; partially lethal - majority die; viable; visible; partially lethal. Summary of modENCODE Temporal Expression Profile: Temporal profile ranges from a peak of high expression to a trough of moderate expression. Peak expression observed within 00-06 hour embryonic stages.
LOC140747903	Megf8	multiple EGF like domains 8	Megf8	Megf8	Multiple EGF like domains 8	NW_027332223.1	8784690	8805879	minus	140747903	protein-coding	XM_073080541.1	XP_072936642.1	2795		FBpp0311116	0	FBgn0031981	The gene Multiple EGF like domains 8 is referred to in FlyBase by the symbol Dmel\Megf8 (CG7466, FBgn0031981). It is a protein_coding_gene from Dmel. It has 2 annotated transcripts and 2 polypeptides (all unique). Gene sequence location is 2L:8043471..8054326. Its molecular function is described by: calcium ion binding. The biological processes in which it is involved are not known. 14 alleles are reported. The phenotypes of these alleles manifest in: anatomical structure; anterior-posterior subdivision of organism; cell junction; organism; presynaptic active zone. The phenotypic classes of alleles include: abnormal neuroanatomy; increased mortality; abnormal behavior; phenotype. Summary of modENCODE Temporal Expression Profile: Temporal profile ranges from a peak of moderate expression to a trough of low expression. Peak expression observed at stages throughout embryogenesis, during late larval stages, at stages throughout the pupal period, in stages of adults of both sexes.
LOC140748191	LOC140748191	uncharacterized LOC140748191	traffic jam	tj	traffic jam	NW_027332223.1	8846216	8847644	minus	140748191	protein-coding	XM_073080942.1	XP_072937043.1	303		FBpp0290883	1.57e-35	FBgn0000964	The gene traffic jam is referred to in FlyBase by the symbol Dmel\tj (CG10034, FBgn0000964). It is a protein_coding_gene from Dmel. It has 2 annotated transcripts and 2 polypeptides (all unique). Gene sequence location is 2L:19464267..19467758. Its molecular function is described by: DNA-binding transcription factor activity, RNA polymerase II-specific; DNA binding; RNA polymerase II cis-regulatory region sequence-specific DNA binding; DNA-binding transcription factor activity. It is involved in the biological process described with 11 unique terms, many of which group under: anatomical structure development; developmental process involved in reproduction; gamete generation; cell development; development of primary sexual characteristics. 33 alleles are reported. The phenotypes of these alleles manifest in: organ system; organism; female germline cyst; thorax; integumentary system. The phenotypic classes of alleles include: phenotype; decreased cell number; sterile; abnormal developmental rate. Summary of modENCODE Temporal Expression Profile: Temporal profile ranges from a peak of moderately high expression to a trough of extremely low expression. Peak expression observed in adult female stages.
LOC140747925	mdy	diacylglycerol O-acyltransferase	midway	mdy	midway	NW_027332223.1	8856939	8865740	minus	140747925	protein-coding	XM_073080577.1	XP_072936678.1	507		FBpp0312493	0	FBgn0004797	The gene midway is referred to in FlyBase by the symbol Dmel\mdy (CG31991, FBgn0004797). It is a protein_coding_gene from Dmel. It has 4 annotated transcripts and 4 polypeptides (1 unique). Gene sequence location is 2L:16816660..16826964. Its molecular function is described by: O-acyltransferase activity; diacylglycerol O-acyltransferase activity. It is involved in the biological process described with: oogenesis; regulation of nurse cell apoptotic process; triglyceride biosynthetic process; negative regulation of lipid storage. 25 alleles are reported. The phenotypes of these alleles manifest in: salivary gland; embryonic/larval oenocyte; lipid droplet; embryonic/larval garland cell; egg chamber. The phenotypic classes of alleles include: abnormal starvation stress response; female sterile; viable. Summary of modENCODE Temporal Expression Profile: Temporal profile ranges from a peak of high expression to a trough of low expression. Peak expression observed within 06-18 hour embryonic stages.
LOC140747926	slmo	PRELI domain containing slowmo	slowmo	slmo	slowmo	NW_027332223.1	8866320	8870809	plus	140747926	protein-coding	XM_073080580.1	XP_072936681.1	228		FBpp0309829	1.41e-106	FBgn0029161	The gene slowmo is referred to in FlyBase by the symbol Dmel\slmo (CG9131, FBgn0029161). It is a protein_coding_gene from Dmel. It has 5 annotated transcripts and 5 polypeptides (1 unique). Gene sequence location is 2L:6046516..6048706. Its molecular function is described by: phosphatidic acid transfer activity. It is involved in the biological process described with: peristalsis; phospholipid transport; germarium-derived oocyte differentiation; spermatogenesis; larval locomotory behavior. 23 alleles are reported. The phenotypes of these alleles manifest in: adult thorax; cytoplasm; mitochondrion; muscle system; membrane-bounded organelle. The phenotypic classes of alleles include: phenotype; abnormal neurophysiology; lethal; abnormal locomotor behavior. Summary of modENCODE Temporal Expression Profile: Temporal profile ranges from a peak of very high expression to a trough of moderately high expression. Peak expression observed during early larval stages, during late pupal stages, in stages of adults of both sexes. This gene is annotated by FlyBase as a dicistronic gene, meaning that some or all of its transcripts encode two or more polypeptide-coding open reading frames (ORFs) , with each ORF assigned to a different gene. The distribution of RNA-Seq coverage data amongst the different encoded genes cannot be determined.
LOC140747927	MED11	mediator complex subunit 11	MED11	MED11	Mediator complex subunit 11	NW_027332223.1	8872827	8876583	minus	140747927	protein-coding	XM_073080581.1	XP_072936682.1	135		FBpp0074821	1.08e-51	FBgn0036811	The gene Mediator complex subunit 11 is referred to in FlyBase by the symbol Dmel\MED11 (CG6884, FBgn0036811). It is a protein_coding_gene from Dmel. It has one annotated transcript and one polypeptide. Gene sequence location is 3L:18745856..18746623. Its molecular function is described by: transcription coregulator activity; transcription coactivator activity; protein binding. It is involved in the biological process described with: regulation of transcription by RNA polymerase II. 9 alleles are reported. The phenotypes of these alleles manifest in: neuroblast; spermatocyte. The phenotypic classes of alleles include: abnormal neuroanatomy; lethal; abnormal meiotic cell cycle. Summary of modENCODE Temporal Expression Profile: Temporal profile ranges from a peak of high expression to a trough of moderate expression. Peak expression observed within 00-12 hour embryonic stages.
LOC140747911	RpL3	ribosomal protein L3	Ribosomal protein L3	RpL3	Ribosomal protein L3	NW_027332223.1	8880789	8883624	plus	140747911	protein-coding	XM_073080552.1	XP_072936653.1	420		FBpp0307759	0	FBgn0020910	The gene Ribosomal protein L3 is referred to in FlyBase by the symbol Dmel\RpL3 (CG4863, FBgn0020910). It is a protein_coding_gene from Dmel. It has 4 annotated transcripts and 4 polypeptides (3 unique). Gene sequence location is 3R:11221894..11225173. Its molecular function is described by: structural constituent of ribosome; RNA binding. It is involved in the biological process described with: translation; cytoplasmic translation. 10 alleles are reported. The phenotypes of these alleles manifest in: Z disc; sarcomere; larval somatic muscle cell. The phenotypic classes of alleles include: partially lethal; abnormal pain response; lethal; viable; some die during larval stage. Summary of modENCODE Temporal Expression Profile: Temporal profile ranges from a peak of extremely high expression to a trough of very high expression. Peak expression observed at stages throughout embryogenesis, during early larval stages, in adult female stages.
LOC140748394	LOC140748394	small nucleolar RNA U43	small nucleolar RNA U43			NW_027332223.1	8881082	8881160	plus	140748394	snoRNA	XR_012102950.1
LOC140747912	Nufip	nuclear FMR1 interacting protein 1	Nufip	Nufip	Nufip	NW_027332223.1	8885981	8890072	minus	140747912	protein-coding	XM_073080553.1	XP_072936654.1	442		FBpp0074855	1.32e-27	FBgn0036812	The gene Nufip is referred to in FlyBase by the symbol Dmel\Nufip (CG4076, FBgn0036812). It is a protein_coding_gene from Dmel. It has one annotated transcript and one polypeptide. Gene sequence location is 3L:18746611..18748367. Its molecular function is described by: RNA binding. It is involved in the biological process described with: box C/D snoRNP assembly. 8 alleles are reported. The phenotype of these alleles manifest in: trichogen cell. The phenotypic classes of alleles include: lethal - all die before end of pupal stage; visible; viable. Summary of modENCODE Temporal Expression Profile: Temporal profile ranges from a peak of moderate expression to a trough of very low expression. Peak expression observed at stages throughout embryogenesis, during early larval stages, in adult female stages.
LOC140747915	LOC140747915	uncharacterized LOC140747915	LOC140747915			NW_027332223.1	8888996	8890839	plus	140747915	protein-coding	XM_073080556.1	XP_072936657.1	104		FBpp0079797	1.02e-10
LOC140747913	LOC140747913	probable RNA methyltransferase CG11342	probable RNA methyltransferase CG11342			NW_027332223.1	8890951	8892590	minus	140747913	protein-coding	XM_073080555.1	XP_072936656.1	236		FBpp0073194	3.01e-62
LOC140747916	LOC140747916	uncharacterized LOC140747916	Osiris 21	Osi21	Osiris 21	NW_027332223.1	8895045	8896554	plus	140747916	protein-coding	XM_073080558.1	XP_072936659.1	256		FBpp0079803	1.72e-52	FBgn0283678	The gene Osiris 21 is referred to in FlyBase by the symbol Dmel\Osi21 (CG14925, FBgn0283678). It is a protein_coding_gene from Dmel. It has one annotated transcript and one polypeptide. Gene sequence location is 2L:11284327..11285706. Its molecular function is described by: . It is involved in the biological process described with: . 11 alleles are reported. The phenotype of these alleles manifest in: mesonotum. The phenotypic classes of alleles include: partially lethal - majority die; viable; lethal; abnormal body color; some die during pupal stage.
LOC140748034	LOC140748034	uncharacterized LOC140748034	LOC140748034			NW_027332223.1	8898330	9024922	minus	140748034	lncRNA	XR_012102916.1
LOC140748230	LOC140748230	uncharacterized LOC140748230	LOC140748230			NW_027332223.1	8936901	8938888	plus	140748230	lncRNA	XR_012102928.1
LOC140747821	LOC140747821	uncharacterized LOC140747821	LOC140747821			NW_027332223.1	8973534	8976375	plus	140747821	protein-coding	XM_073080442.1	XP_072936543.1	244
LOC140747924	LOC140747924	sal-like protein 1	spalt major	salm	spalt major	NW_027332223.1	9195848	9223389	plus	140747924	protein-coding	XM_073080569.1	XP_072936670.1	1362		FBpp0088852	1e-59	FBgn0261648	The gene spalt major is referred to in FlyBase by the symbol Dmel\salm (CG6464, FBgn0261648). It is a protein_coding_gene from Dmel. It has 2 annotated transcripts and 2 polypeptides (all unique). Gene sequence location is 2L:11434311..11445614. Its molecular function is described by: DNA-binding transcription factor activity, RNA polymerase II-specific. It is involved in the biological process described with 22 unique terms, many of which group under: respiratory system development; antennal joint development; instar larval or pupal development; male gonad development; regulation of mRNA metabolic process. 50 alleles are reported. The phenotypes of these alleles manifest in: larval acute muscle; abdominal lateral pentascolopidial chordotonal organ lch5; embryonic/larval dorsal tracheal anastomosis; endomembrane system; multidendritic neuron. The phenotypic classes of alleles include: phenotype; wild-type; increased mortality; increased mortality during development. Summary of modENCODE Temporal Expression Profile: Temporal profile ranges from a peak of moderately high expression to a trough of very low expression. Peak expression observed within 06-18 hour embryonic stages.
LOC140747930	Rpn7	regulatory particle non-ATPase 7	Rpn7	Rpn7	Regulatory particle non-ATPase 7	NW_027332223.1	9224253	9228227	minus	140747930	protein-coding	XM_073080585.1	XP_072936686.1	382		FBpp0083687	2.32e-95	FBgn0028688	The gene Regulatory particle non-ATPase 7 is referred to in FlyBase by the symbol Dmel\Rpn7 (CG5378, FBgn0028688). It is a protein_coding_gene from Dmel. It has one annotated transcript and one polypeptide. Gene sequence location is 3R:22460662..22462054. Its molecular function is described by: protein binding. It is involved in the biological process described with: proteasome-mediated ubiquitin-dependent protein catabolic process. 6 alleles are reported. The phenotypes of these alleles manifest in: larval neuroblast; mitochondrion; ganglion mother cell; larval multidendritic class IV neuron; embryonic/larval fat body. The phenotypic classes of alleles include: short lived; lethal; lethal - all die before end of pupal stage; partially lethal; abnormal neuroanatomy; some die during pupal stage. Summary of modENCODE Temporal Expression Profile: Temporal profile ranges from a peak of very high expression to a trough of moderately high expression. Peak expression observed within 00-06 hour embryonic stages, during late larval stages, at stages throughout the pupal period, in adult female stages.
LOC140747928	Nbr	exonuclease mut-7 homolog	Nibbler	Nbr	Nibbler	NW_027332223.1	9229236	9233741	plus	140747928	protein-coding	XM_073080582.1	XP_072936683.1	840		FBpp0081027	2.14e-53	FBgn0032924	The gene Nibbler is referred to in FlyBase by the symbol Dmel\Nbr (CG9247, FBgn0032924). It is a protein_coding_gene from Dmel. It has one annotated transcript and one polypeptide. Gene sequence location is 2L:21160636..21163083. Its molecular function is described by: 3'-5'-RNA exonuclease activity; 3'-5'-exoribonuclease activity involved in mature miRNA 3'-end processing; 3'-5' exonuclease activity; nucleic acid binding. It is involved in the biological process described with 7 unique terms, many of which group under: RNA biosynthetic process; secondary piRNA processing; cellular component organization or biogenesis; regulation of biosynthetic process; regulatory ncRNA-mediated gene silencing. 21 alleles are reported. The phenotypes of these alleles manifest in: adult brain; wing posterior compartment; wing disc; wing; epithelium. The phenotypic classes of alleles include: phenotype; increased mortality; visible; increased mortality during development. Summary of modENCODE Temporal Expression Profile: Temporal profile ranges from a peak of high expression to a trough of low expression. Peak expression observed within 00-06 hour embryonic stages, in adult female stages.
LOC140747929	RabGGTa	Rab geranylgeranyltransferase subunit alpha	RabGGTa	RabGGTa	Rab geranylgeranyltransferase subunit alpha	NW_027332223.1	9233256	9239462	minus	140747929	protein-coding	XM_073080583.1	XP_072936684.1	530		FBpp0078483	6.57e-89	FBgn0037293	The gene Rab geranylgeranyltransferase subunit alpha is referred to in FlyBase by the symbol Dmel\RabGGTa (CG12007, FBgn0037293). It is a protein_coding_gene from Dmel. It has one annotated transcript and one polypeptide. Gene sequence location is 3R:5128087..5129939. Its molecular function is described by: Rab geranylgeranyltransferase activity; protein prenyltransferase activity. It is involved in the biological process described with: endoplasmic reticulum to Golgi vesicle-mediated transport. 7 alleles are reported. The phenotypes of these alleles manifest in: ganglion mother cell; larval neuroblast; tormogen cell. The phenotypic classes of alleles include: visible; viable; partially lethal - majority die; lethal; abnormal neuroanatomy. Summary of modENCODE Temporal Expression Profile: Temporal profile ranges from a peak of moderately high expression to a trough of moderate expression. Peak expression observed within 00-12 hour embryonic stages, during late larval stages, during early pupal stages.
LOC140748038	LOC140748038	uncharacterized LOC140748038	LOC140748038			NW_027332223.1	9240612	9242225	plus	140748038	protein-coding	XM_073080721.1	XP_072936822.1	317		FBpp0070791	1.89e-47
LOC140747938	CadN	neural cadherin	Cadherin-N	CadN	Cadherin-N	NW_027332223.1	9247721	9669843	plus	140747938	protein-coding	XM_073080591.1	XP_072936692.1	3014		FBpp0080570	0	FBgn0015609	The gene Cadherin-N is referred to in FlyBase by the symbol Dmel\CadN (CG7100, FBgn0015609). It is a protein_coding_gene from Dmel. It has 12 annotated transcripts and 12 polypeptides (all unique). Gene sequence location is 2L:17647053..17778340. Its molecular function is described by: cadherin binding; calcium ion binding; protein homodimerization activity; protein binding. It is involved in the biological process described with 17 unique terms, many of which group under: cell adhesion; cell-cell adhesion; cell-cell adhesion via plasma-membrane adhesion molecules; pattern specification process; cell-cell adhesion mediated by cadherin. 67 alleles are reported. The phenotypes of these alleles manifest in: stem cell; axon terminus; primordium; primary pigment cell; thoracic-abdominal embryonic fiber tract. The phenotypic classes of alleles include: phenotype; uncoordinated; abnormal behavior; some die during embryonic stage. Summary of modENCODE Temporal Expression Profile: Temporal profile ranges from a peak of moderately high expression to a trough of very low expression. Peak expression observed within 00-06 and 12-24 hour embryonic stages, at stages throughout the pupal period.
LOC140747822	LOC140747822	uncharacterized LOC140747822	LOC140747822			NW_027332223.1	9364470	9365471	minus	140747822	protein-coding	XM_073080443.1	XP_072936544.1	119
LOC140747940	Dnaaf6	Dynein axonemal assembly factor 6	Dnaaf6	Dnaaf6	Dynein axonemal assembly factor 6	NW_027332223.1	9431489	9730948	plus	140747940	protein-coding	XM_073080598.1	XP_072936699.1	186		FBpp0075434	5.2e-27	FBgn0036437	The gene Dynein axonemal assembly factor 6 is referred to in FlyBase by the symbol Dmel\Dnaaf6 (CG5048, FBgn0036437). It is a protein_coding_gene from Dmel. It has one annotated transcript and one polypeptide. Gene sequence location is 3L:14684768..14685842. Its molecular function is described by: dynein intermediate chain binding; protein-folding chaperone binding. It is involved in the biological process described with: axonemal dynein complex assembly. 5 alleles are reported. The phenotypes of these alleles manifest in: inner dynein arm; spermatozoon; Johnston organ; outer dynein arm. The phenotypic classes of alleles include: phenotype; male semi-sterile; abnormal locomotor behavior; male sterile. Summary of modENCODE Temporal Expression Profile: Temporal profile ranges from a peak of high expression to a trough of no expression detected. Peak expression observed at stages throughout the pupal period, in adult male stages.
LOC140747935	LOC140747935	uncharacterized LOC140747935	LOC140747935			NW_027332223.1	9715385	9725794	minus	140747935	protein-coding	XM_073080589.1	XP_072936690.1	499		FBpp0111956	2.41e-42
LOC140747936	Rpn3	regulatory particle non-ATPase 3	Rpn3	Rpn3	Regulatory particle non-ATPase 3	NW_027332223.1	9726572	9728276	plus	140747936	protein-coding	XM_073080590.1	XP_072936691.1	495		FBpp0291495	0	FBgn0261396	The gene Regulatory particle non-ATPase 3 is referred to in FlyBase by the symbol Dmel\Rpn3 (CG42641, FBgn0261396). It is a protein_coding_gene from Dmel. It has 2 annotated transcripts and 2 polypeptides (1 unique). Gene sequence location is 2L:19051790..19053681. Its molecular function is described by: zinc ion binding; enzyme regulator activity. It is involved in the biological process described with: proteasome-mediated ubiquitin-dependent protein catabolic process; regulation of protein catabolic process; ubiquitin-dependent protein catabolic process. 16 alleles are reported. The phenotypes of these alleles manifest in: mitochondrion; embryonic/larval fat body. The phenotypic classes of alleles include: phenotype; lethal - all die before end of prepupal stage; increased mortality; increased mortality during development. Summary of modENCODE Temporal Expression Profile: Temporal profile ranges from a peak of very high expression to a trough of moderately high expression. Peak expression observed within 00-06 hour embryonic stages, during late larval stages, during early pupal stages.
LOC140747939	LOC140747939	cysteine-rich venom protein-like	cysteine-rich venom protein-like			NW_027332223.1	9731071	9738941	plus	140747939	protein-coding	XM_073080596.1	XP_072936697.1	264		FBpp0082250	2.16e-11
LOC140747944	Phlpp	PH domain leucine-rich repeat protein phosphatase	Phlpp	Phlpp	PH domain leucine-rich repeat protein phosphatase	NW_027332223.1	9740095	9759174	plus	140747944	protein-coding	XM_073080603.1	XP_072936704.1	1229		FBpp0307805	2.11e-163	FBgn0032749	The gene PH domain leucine-rich repeat protein phosphatase is referred to in FlyBase by the symbol Dmel\Phlpp (CG10493, FBgn0032749). It is a protein_coding_gene from Dmel. It has 2 annotated transcripts and 2 polypeptides (1 unique). Gene sequence location is 2L:19059129..19063132. Its molecular function is described by: protein serine/threonine phosphatase activity; protein binding. It is involved in the biological process described with: intracellular signal transduction; protein dephosphorylation; regulation of apoptotic process. 10 alleles are reported. The phenotypes of these alleles manifest in: mitotic spindle; larval neuroblast. The phenotypic classes of alleles include: viable; short lived. Summary of modENCODE Temporal Expression Profile: Temporal profile ranges from a peak of low expression to a trough of extremely low expression. Peak expression observed within 06-18 hour embryonic stages, during late pupal stages.
LOC140747947	Lim3	Lim3 homeobox protein	Lim3	Lim3	Lim3	NW_027332223.1	9759874	9809762	minus	140747947	protein-coding	XM_073080606.1	XP_072936707.1	399		FBpp0301569	1.3e-173	FBgn0002023	The gene Lim3 is referred to in FlyBase by the symbol Dmel\Lim3 (CG10699, FBgn0002023). It is a protein_coding_gene from Dmel. It has 7 annotated transcripts and 7 polypeptides (4 unique). Gene sequence location is 2L:19079256..19108427. Its molecular function is described by: RNA polymerase II transcription regulatory region sequence-specific DNA binding; DNA-binding transcription factor activity, RNA polymerase II-specific; zinc ion binding; DNA binding. It is involved in the biological process described with 6 unique terms, many of which group under: multicellular organism development; multicellular organismal process; axon guidance; cellular developmental process; nervous system development. 42 alleles are reported. The phenotypes of these alleles manifest in: peripheral nervous system; larval tagma; anatomical structure; anterior abdominal segment; circulatory system. The phenotypic classes of alleles include: phenotype; viable; increased mortality during development; increased mortality. Summary of modENCODE Temporal Expression Profile: Temporal profile ranges from a peak of moderate expression to a trough of extremely low expression. Peak expression observed within 06-24 hour embryonic stages, during early larval stages.
LOC140748375	LOC140748375	uncharacterized LOC140748375	LOC140748375			NW_027332223.1	9810316	9817970	plus	140748375	protein-coding	XM_073081235.1	XP_072937336.1	1755
LOC140747946	LOC140747946	aromatic-L-amino-acid decarboxylase-like	amd	amd	alpha methyl dopa-resistant	NW_027332223.1	9825405	9831323	plus	140747946	protein-coding	XM_073080605.1	XP_072936706.1	501		FBpp0080698	0	FBgn0000075	The gene alpha methyl dopa-resistant is referred to in FlyBase by the symbol Dmel\amd (CG10501, FBgn0000075). It is a protein_coding_gene from Dmel. It has 2 annotated transcripts and 2 polypeptides (all unique). Gene sequence location is 2L:19110154..19114110. Its molecular function is described by: aromatic-L-amino-acid decarboxylase activity; 3,4-dihydroxyphenylacetaldehyde synthase activity; carboxy-lyase activity; carbon-carbon lyase activity; pyridoxal phosphate binding. It is involved in the biological process described with: cuticle development; catecholamine metabolic process; amino acid metabolic process; carboxylic acid metabolic process; chitin-based cuticle development. 55 alleles are reported. The phenotypes of these alleles manifest in: anal slit; anal pad; cuticle. The phenotypic classes of alleles include: viable; some die during embryonic stage; wild-type; lethal; lethal - all die during embryonic stage; chemical sensitive. Summary of modENCODE Temporal Expression Profile: Temporal profile ranges from a peak of very high expression to a trough of very low expression. Peak expression observed within 12-18 embryonic stages.
LOC140747948	LOC140747948	uncharacterized LOC140747948	LOC140747948			NW_027332223.1	9831509	9832587	minus	140747948	lncRNA	XR_012102910.1
LOC140747950	Nelf-E	negative elongation factor E	Nelf-E	Nelf-E	Negative elongation factor E	NW_027332223.1	9834435	9836463	plus	140747950	protein-coding	XM_073080610.1	XP_072936711.1	271		FBpp0076374	1.02e-37	FBgn0017430	The gene Negative elongation factor E is referred to in FlyBase by the symbol Dmel\Nelf-E (CG5994, FBgn0017430). It is a protein_coding_gene from Dmel. It has one annotated transcript and one polypeptide. Gene sequence location is 3L:8599442..8600879. Its molecular function is described by: RNA binding; mRNA binding; nucleic acid binding. It is involved in the biological process described with: positive regulation of transcription by RNA polymerase II; negative regulation of DNA-templated transcription, elongation; negative regulation of transcription elongation by RNA polymerase II; regulation of DNA-templated transcription; negative regulation of transcription by RNA polymerase II. 13 alleles are reported. The phenotypes of these alleles manifest in: developing material anatomical entity; ganglion mother cell; cell; trichogen cell; larva. The phenotypic classes of alleles include: increased mortality; increased mortality during development; phenotype; lethal - all die during embryonic stage. Summary of modENCODE Temporal Expression Profile: Temporal profile ranges from a peak of moderately high expression to a trough of moderate expression. Peak expression observed within 00-18 hour embryonic stages, during late larval stages, during early pupal stages, in adult female stages.
LOC140747949	Nfs1	Nfs1 cysteine desulfurase	Nfs1 cysteine desulfurase	Nfs1	Nfs1 cysteine desulfurase	NW_027332223.1	9836900	9843715	plus	140747949	protein-coding	XM_073080609.1	XP_072936710.1	453		FBpp0079874	0	FBgn0032393	The gene Nfs1 cysteine desulfurase is referred to in FlyBase by the symbol Dmel\Nfs1 (CG12264, FBgn0032393). It is a protein_coding_gene from Dmel. It has one annotated transcript and one polypeptide. Gene sequence location is 2L:11999654..12001244. Its molecular function is described by: pyridoxal phosphate binding; sulfur carrier activity; cysteine desulfurase activity. It is involved in the biological process described with: mitochondrial tRNA thio-modification; [2Fe-2S] cluster assembly; iron-sulfur cluster assembly; Mo-molybdopterin cofactor biosynthetic process. 11 alleles are reported. The phenotype of these alleles manifest in: eye. The phenotypic classes of alleles include: viable; abnormal size; abnormal locomotor rhythm. Summary of modENCODE Temporal Expression Profile: Temporal profile ranges from a peak of high expression to a trough of moderate expression. Peak expression observed in adult male stages.
LOC140747951	RabX6	RAS oncogene family member RabX6	RabX6	RabX6	RabX6	NW_027332223.1	9844345	9847844	minus	140747951	protein-coding	XM_073080611.1	XP_072936712.1	207		FBpp0072476	3.62e-109	FBgn0035155	The gene RabX6 is referred to in FlyBase by the symbol Dmel\RabX6 (CG12015, FBgn0035155). It is a protein_coding_gene from Dmel. It has 2 annotated transcripts and 2 polypeptides (all unique). Gene sequence location is 3L:690517..691951. Its molecular function is described by: GTP binding; GTPase activity. It is involved in the biological process described with: intracellular protein transport; autophagosome assembly; vesicle-mediated transport; Rab protein signal transduction. 14 alleles are reported. The phenotypes of these alleles manifest in: wing; extracellular matrix; retina; embryonic/larval fat body. The phenotypic classes of alleles include: decreased size; fertile; phenotype; some die during P-stage. Summary of modENCODE Temporal Expression Profile: Temporal profile ranges from a peak of moderately high expression to a trough of low expression. Peak expression observed within 00-06 hour embryonic stages.
LOC140747952	LOC140747952	uncharacterized LOC140747952	LOC140747952			NW_027332223.1	9849464	9854119	plus	140747952	protein-coding	XM_073080612.1	XP_072936713.1	899		FBpp0079789	7.5e-146
LOC140747953	LOC140747953	chitin synthase chs-2-like	krotzkopf verkehrt	kkv	krotzkopf verkehrt	NW_027332223.1	9855912	9879350	plus	140747953	protein-coding	XM_073080613.1	XP_072936714.1	1527		FBpp0089164	0	FBgn0001311	The gene krotzkopf verkehrt is referred to in FlyBase by the symbol Dmel\kkv (CG2666, FBgn0001311). It is a protein_coding_gene from Dmel. It has 3 annotated transcripts and 3 polypeptides (2 unique). Gene sequence location is 3R:5378093..5392866. Its molecular function is described by: hexosyltransferase activity; chitin synthase activity. It is involved in the biological process described with 11 unique terms, many of which group under: respiratory system development; open tracheal system development; embryonic epithelial tube formation; renal tubule development; cellular process. 56 alleles are reported. The phenotypes of these alleles manifest in: embryonic head; tracheocyte; actin cytoskeleton; cell periphery; taenidial fold. The phenotypic classes of alleles include: increased mortality during development; partially lethal; increased mortality; phenotype. Summary of modENCODE Temporal Expression Profile: Temporal profile ranges from a peak of very high expression to a trough of very low expression. Peak expression observed during early pupal stages.
LOC140747956	kkv	hyaluronan synthase-like protein kkv	krotzkopf verkehrt	kkv	krotzkopf verkehrt	NW_027332223.1	9879747	9909239	plus	140747956	protein-coding	XM_073080615.1	XP_072936716.1	1598		FBpp0089164	0	FBgn0001311	The gene krotzkopf verkehrt is referred to in FlyBase by the symbol Dmel\kkv (CG2666, FBgn0001311). It is a protein_coding_gene from Dmel. It has 3 annotated transcripts and 3 polypeptides (2 unique). Gene sequence location is 3R:5378093..5392866. Its molecular function is described by: hexosyltransferase activity; chitin synthase activity. It is involved in the biological process described with 11 unique terms, many of which group under: respiratory system development; open tracheal system development; embryonic epithelial tube formation; renal tubule development; cellular process. 56 alleles are reported. The phenotypes of these alleles manifest in: embryonic head; tracheocyte; actin cytoskeleton; cell periphery; taenidial fold. The phenotypic classes of alleles include: increased mortality during development; partially lethal; increased mortality; phenotype. Summary of modENCODE Temporal Expression Profile: Temporal profile ranges from a peak of very high expression to a trough of very low expression. Peak expression observed during early pupal stages.
LOC140747957	CSN8	COP9 signalosome subunit 8	CSN8	CSN8	COP9 signalosome subunit 8	NW_027332223.1	9911429	9912856	minus	140747957	protein-coding	XM_073080621.1	XP_072936722.1	185		FBpp0079262	4.24e-28	FBgn0261437	The gene COP9 signalosome subunit 8 is referred to in FlyBase by the symbol Dmel\CSN8 (CG42522, FBgn0261437). It is a protein_coding_gene from Dmel. It has one annotated transcript and one polypeptide. Gene sequence location is 2L:8364855..8365663. Its molecular function is unknown. It is involved in the biological process described with 9 unique terms, many of which group under: protein deneddylation; macromolecule modification; multicellular organismal process; regulation of protein stability; cellular component assembly. 13 alleles are reported. The phenotypes of these alleles manifest in: notum; multi-tissue structure; reproductive system; head; mesonotum. The phenotypic classes of alleles include: increased mortality during development; lethal; phenotype; melanotic mass phenotype. Summary of modENCODE Temporal Expression Profile: Temporal profile ranges from a peak of high expression to a trough of moderate expression. Peak expression observed within 00-18 hour embryonic stages. This gene is annotated by FlyBase as a dicistronic gene, meaning that some or all of its transcripts encode two or more polypeptide-coding open reading frames (ORFs) , with each ORF assigned to a different gene. The distribution of RNA-Seq coverage data amongst the different encoded genes cannot be determined.
LOC140747960	LOC140747960	uncharacterized LOC140747960	SNF4Agamma	SNF4Agamma	SNF4/AMP-activated protein kinase gamma subunit	NW_027332223.1	10054891	10068076	minus	140747960	protein-coding	XM_073080623.1	XP_072936724.1	667		FBpp0083421	6.86e-123	FBgn0264357	The gene SNF4/AMP-activated protein kinase gamma subunit is referred to in FlyBase by the symbol Dmel\SNF4AŒ≥ (CG17299, FBgn0264357). It is a protein_coding_gene from Dmel. It has 16 annotated transcripts and 16 polypeptides (6 unique). Gene sequence location is 3R:21140739..21214269. Its molecular function is described by: protein kinase regulator activity; protein kinase binding; AMP binding. It is involved in the biological process described with 11 unique terms, many of which group under: positive regulation of cellular process; response to nutrient levels; response to starvation; positive regulation of biological process; cellular response to stress. 79 alleles are reported. The phenotypes of these alleles manifest in: cytoplasm; cell projection; adult central complex; mesodermal derivative; oenocyte. The phenotypic classes of alleles include: abnormal starvation stress response; phenotype; viable; increased mortality.
LOC140747963	LOC140747963	uncharacterized LOC140747963	LOC140747963			NW_027332223.1	10077869	10078371	plus	140747963	pseudogene
LOC140747962	Hr38	Hormone receptor-like in 38	Hr38	Hr38	Hormone receptor-like in 38	NW_027332223.1	10078022	10096855	plus	140747962	protein-coding	XM_073080631.1	XP_072936732.1	608		FBpp0290561	1.22e-173	FBgn0014859	The gene Hormone receptor-like in 38 is referred to in FlyBase by the symbol Dmel\Hr38 (CG1864, FBgn0014859). It is a protein_coding_gene from Dmel. It has 2 annotated transcripts and 2 polypeptides (all unique). Gene sequence location is 2L:20683462..20714588. Its molecular function is described by 12 unique terms, many of which group under: binding; sequence-specific DNA binding; transcription cis-regulatory region binding; DNA-binding transcription factor activity; protein binding. It is involved in the biological process described with 6 unique terms, many of which group under: multicellular organismal process; multicellular organism development; response to hormone; regulation of primary metabolic process; positive regulation of macromolecule metabolic process. 47 alleles are reported. The phenotypes of these alleles manifest in: adult somatic muscle of thorax; larva; pupal epidermis; muscle cell; somatic muscle. The phenotypic classes of alleles include: phenotype; increased mortality during development; lethal; increased mortality. Summary of modENCODE Temporal Expression Profile: Temporal profile ranges from a peak of low expression to a trough of extremely low expression. Peak expression observed during early larval stages, during late pupal stages, in adult male stages.
LOC140747958	Vps52	vacuolar protein sorting 52	Vps52	Vps52	Vacuolar protein sorting 52	NW_027332223.1	10098566	10102591	plus	140747958	protein-coding	XM_073080622.1	XP_072936723.1	668		FBpp0078760	0	FBgn0031710	The gene Vacuolar protein sorting 52 is referred to in FlyBase by the symbol Dmel\Vps52 (CG7371, FBgn0031710). It is a protein_coding_gene from Dmel. It has one annotated transcript and one polypeptide. Gene sequence location is 2L:5521281..5523898. Its molecular function is described by: small GTPase binding; syntaxin binding. It is involved in the biological process described with: lysosomal transport; Golgi to vacuole transport; retrograde transport, endosome to Golgi; endocytic recycling. 10 alleles are reported. The phenotypes of these alleles manifest in: trichogen cell; adult heart. The phenotypic classes of alleles include: abnormal planar polarity; visible; viable; short lived; partially lethal. Summary of modENCODE Temporal Expression Profile: Temporal profile ranges from a peak of moderately high expression to a trough of moderate expression. Peak expression observed within 00-06 hour embryonic stages, during late larval stages.
LOC140747964	LOC140747964	uncharacterized LOC140747964	LOC140747964			NW_027332223.1	10104667	10115407	minus	140747964	protein-coding	XM_073080633.1	XP_072936734.1	2009
LOC140747965	LOC140747965	BTB/POZ domain-containing protein 6-A-like	BTB/POZ domain-containing protein 6-A-like			NW_027332223.1	10116381	10118643	plus	140747965	protein-coding	XM_073080634.1	XP_072936735.1	441		FBpp0077033	2.78e-28
LOC140748118	LOC140748118	spermine oxidase-like	spermine oxidase-like			NW_027332223.1	10122916	10124866	minus	140748118	protein-coding	XM_073080852.1	XP_072936953.1	534		FBpp0080699	3.11e-56
LOC140747966	LOC140747966	aromatic-L-amino-acid decarboxylase	Dopa decarboxylase	Ddc	Dopa decarboxylase	NW_027332223.1	10127051	10137331	minus	140747966	protein-coding	XM_073080636.1	XP_072936737.1	490		FBpp0080710	0	FBgn0000422	The gene Dopa decarboxylase is referred to in FlyBase by the symbol Dmel\Ddc (CG10697, FBgn0000422). It is a protein_coding_gene from Dmel. It has 3 annotated transcripts and 3 polypeptides (2 unique). Gene sequence location is 2L:19116483..19120306. Its molecular function is described by 6 unique terms, many of which group under: lyase activity; carbon-carbon lyase activity; catalytic activity; carboxy-lyase activity; aromatic-L-amino-acid decarboxylase activity. It is involved in the biological process described with 15 unique terms, many of which group under: response to stimulus; memory; behavior; response to temperature stimulus; nervous system process. 151 alleles are reported. The phenotypes of these alleles manifest in: cuboidal/columnar epithelium; notum; wing hinge; prepupa; array of sensillum rows. The phenotypic classes of alleles include: phenotype; abnormal behavior; increased mortality; increased mortality during development. Summary of modENCODE Temporal Expression Profile: Temporal profile ranges from a peak of very high expression to a trough of extremely low expression. Peak expression observed during late larval stages.
LOC140747967	Mtpalpha	monolysocardiolipin acyltransferase Mtpalpha	Mtpalpha	Mtpalpha	Mitochondrial trifunctional protein alpha subunit	NW_027332223.1	10141884	10150350	plus	140747967	protein-coding	XM_073080638.1	XP_072936739.1	763		FBpp0079454	0	FBgn0028479	The gene Mitochondrial trifunctional protein alpha subunit is referred to in FlyBase by the symbol Dmel\MtpŒ± (CG4389, FBgn0028479). It is a protein_coding_gene from Dmel. It has 2 annotated transcripts and 2 polypeptides (all unique). Gene sequence location is 2L:9573563..9576769. Its molecular function is described by 7 unique terms, many of which group under: catalytic activity; oxidoreductase activity; oxidoreductase activity, acting on the CH-OH group of donors, NAD or NADP as acceptor; oxidoreductase activity, acting on CH-OH group of donors; 3-hydroxyacyl-CoA dehydrogenase activity. It is involved in the biological process described with: response to starvation; determination of adult lifespan; fatty acid metabolic process; fatty acid beta-oxidation; wound healing. 10 alleles are reported. The phenotypes of these alleles manifest in: primary lobe of embryonic/larval lymph gland; adult fat body; lipid droplet. The phenotypic classes of alleles include: increased mortality; abnormal stress response; phenotype; fertile. Summary of modENCODE Temporal Expression Profile: Temporal profile ranges from a peak of very high expression to a trough of moderately high expression. Peak expression observed within 00-06 hour embryonic stages, during early larval stages.
LOC140747970	LOC140747970	probable palmitoyltransferase ZDHHC24	probable palmitoyltransferase ZDHHC24			NW_027332223.1	10151293	10154727	plus	140747970	protein-coding	XM_073080642.1	XP_072936743.1	280		FBpp0071752	3.9e-54
LOC140747968	jp	junctophilin	junctophilin	jp	junctophilin	NW_027332223.1	10155314	10196539	plus	140747968	protein-coding	XM_073080639.1	XP_072936740.1	913		FBpp0428274	3.08e-171	FBgn0032129	The gene junctophilin is referred to in FlyBase by the symbol Dmel\jp (CG4405, FBgn0032129). It is a protein_coding_gene from Dmel. It has 6 annotated transcripts and 6 polypeptides (2 unique). Gene sequence location is 2L:9547720..9566750. Its molecular function is described by: . It is involved in the biological process described with: regulation of cardiac muscle tissue development. 10 alleles are reported. The phenotypes of these alleles manifest in: intracellular organelle; sternopleural bristle; membraneless organelle; supramolecular polymer; organelle envelope. The phenotypic classes of alleles include: phenotype; long lived; abnormal cell number; abnormal behavior. Summary of modENCODE Temporal Expression Profile: Temporal profile ranges from a peak of high expression to a trough of extremely low expression. Peak expression observed during late pupal stages, in adult male stages.
LOC140747824	LOC140747824	uncharacterized LOC140747824	LOC140747824			NW_027332223.1	10185577	10186264	minus	140747824	protein-coding	XM_073080444.1	XP_072936545.1	217
LOC140747971	CarT	Carcinine transporter	Carcinine transporter	CarT	Carcinine transporter	NW_027332223.1	10197360	10212735	plus	140747971	protein-coding	XM_073080644.1	XP_072936745.1	630		FBpp0307149	0	FBgn0032879	The gene Carcinine transporter is referred to in FlyBase by the symbol Dmel\CarT (CG9317, FBgn0032879). It is a protein_coding_gene from Dmel. It has 2 annotated transcripts and 2 polypeptides (1 unique). Gene sequence location is 2L:20727151..20730282. Its molecular function is described by: transmembrane transporter activity; carcinine transmembrane transporter activity; neurotransmitter transmembrane transporter activity. It is involved in the biological process described with 6 unique terms, many of which group under: transport; system process; establishment of localization; sensory perception; localization. 24 alleles are reported. The phenotypes of these alleles manifest in: eye; eye photoreceptor cell. The phenotypic classes of alleles include: fertile; abnormal neurophysiology; abnormal optomotor response; abnormal visual behavior; abnormal phototaxis; viable. Summary of modENCODE Temporal Expression Profile: Temporal profile ranges from a peak of low expression to a trough of no expression detected. Peak expression observed during late pupal stages, in stages of adults of both sexes.
LOC140747972	LOC140747972	lysosomal dipeptide transporter MFSD1-like	minerva	mrva	minerva	NW_027332223.1	10202800	10211052	minus	140747972	protein-coding	XM_073080646.1	XP_072936747.1	509		FBpp0304980	1e-179	FBgn0035763	The gene minerva is referred to in FlyBase by the symbol Dmel\mrva (CG8602, FBgn0035763). It is a protein_coding_gene from Dmel. It has 2 annotated transcripts and 2 polypeptides (1 unique). Gene sequence location is 3L:7326273..7328842. Its molecular function is described by: transmembrane transporter activity. It is involved in the biological process described with: transmembrane transport. 8 alleles are reported. The phenotypes of these alleles manifest in: embryonic/larval plasmatocyte; yolk; germ band. The phenotypic classes of alleles include: decreased fecundity; abnormal cell migration; lethal - all die during embryonic stage; decreased cell number. Summary of modENCODE Temporal Expression Profile: Temporal profile ranges from a peak of high expression to a trough of moderate expression. Peak expression observed within 00-18 hour embryonic stages, during late larval stages, at stages throughout the pupal period, in adult female stages.
LOC140748002	RpS18	ribosomal protein S18	Ribosomal protein S18	RpS18	Ribosomal protein S18	NW_027332223.1	10213619	10214847	minus	140748002	protein-coding	XM_073080680.1	XP_072936781.1	152		FBpp0085586	4.59e-100	FBgn0010411	The gene Ribosomal protein S18 is referred to in FlyBase by the symbol Dmel\RpS18 (CG8900, FBgn0010411). It is a protein_coding_gene from Dmel. It has 2 annotated transcripts and 2 polypeptides (1 unique). Gene sequence location is 2R:20263979..20264848. Its molecular function is described by: RNA binding; structural constituent of ribosome; nucleic acid binding. It is involved in the biological process described with: translation; cytoplasmic translation. 10 alleles are reported. No phenotypic data is available. The phenotypic classes of alleles include: female sterile; lethal; abnormal developmental rate; viable; female fertile. Summary of modENCODE Temporal Expression Profile: Temporal profile ranges from a peak of extremely high expression to a trough of very high expression. Peak expression observed at stages throughout embryogenesis, at stages throughout the larval period, at stages throughout the pupal period, in stages of adults of both sexes.
LOC140747973	Fs(2)Ket	Importin subunit beta Fs(2)Ket	Female sterile (2) Ketel	Fs(2)Ket	Female sterile (2) Ketel	NW_027332223.1	10215496	10233125	plus	140747973	protein-coding	XM_073080647.1	XP_072936748.1	885		FBpp0294038	0	FBgn0262743	The gene Female sterile (2) Ketel is referred to in FlyBase by the symbol Dmel\Fs(2)Ket (CG2637, FBgn0262743). It is a protein_coding_gene from Dmel. It has 5 annotated transcripts and 5 polypeptides (1 unique). Gene sequence location is 2L:20734609..20750941. Its molecular function is described by: nuclear import signal receptor activity; small GTPase binding; protein binding; nuclear localization sequence binding. It is involved in the biological process described with 6 unique terms, many of which group under: regulation of cellular process; germ cell development; cell cycle; reproductive process; epithelial cell differentiation. 62 alleles are reported. The phenotypes of these alleles manifest in: intracellular organelle; egg; cytoskeleton; intracellular anatomical structure; larval PNS neuron. The phenotypic classes of alleles include: phenotype; increased mortality during development; sterile; lethal - all die before end of P-stage.
LOC140747974	Ahcy	adenosylhomocysteinase	Adenosylhomocysteinase	Ahcy	Adenosylhomocysteinase	NW_027332223.1	10234779	10238539	plus	140747974	protein-coding	XM_073080648.1	XP_072936749.1	428		FBpp0312000	0	FBgn0014455	The gene Adenosylhomocysteinase is referred to in FlyBase by the symbol Dmel\Ahcy (CG11654, FBgn0014455). It is a protein_coding_gene from Dmel. It has 3 annotated transcripts and 3 polypeptides (2 unique). Gene sequence location is X:15450261..15453167. Its molecular function is described by: adenosylhomocysteinase activity. It is involved in the biological process described with: S-adenosylmethionine cycle. 13 alleles are reported. No phenotypic data is available. The phenotypic classes of alleles include: viable; short lived. Summary of modENCODE Temporal Expression Profile: Temporal profile ranges from a peak of very high expression to a trough of moderate expression. Peak expression observed within 00-06 hour embryonic stages, during early larval stages, in adult female stages.
LOC140747975	mRpL15	mitochondrial ribosomal protein L15	mRpL15	mRpL15	mitochondrial ribosomal protein L15	NW_027332223.1	10238526	10240347	minus	140747975	protein-coding	XM_073080650.1	XP_072936751.1	292		FBpp0077885	3.89e-134	FBgn0036990	The gene mitochondrial ribosomal protein L15 is referred to in FlyBase by the symbol Dmel\mRpL15 (CG5219, FBgn0036990). It is a protein_coding_gene from Dmel. It has one annotated transcript and one polypeptide. Gene sequence location is 3L:20435110..20436209. Its molecular function is described by: structural constituent of ribosome. It is involved in the biological process described with: mitochondrial translation; translation. 15 alleles are reported. The phenotypes of these alleles manifest in: NMJ bouton; trichogen cell; embryonic/larval neuromuscular junction. The phenotypic classes of alleles include: phenotype; increased mortality during development; increased mortality; lethal - all die before end of P-stage. Summary of modENCODE Temporal Expression Profile: Temporal profile ranges from a peak of high expression to a trough of moderate expression. Peak expression observed during early larval stages.
LOC140747976	Cog6	conserved oligomeric Golgi complex subunit 6	Cog6	Cog6	Component of oligomeric golgi complex 6	NW_027332223.1	10241022	10243293	plus	140747976	protein-coding	XM_073080651.1	XP_072936752.1	616		FBpp0087676	2.66e-160	FBgn0033401	The gene Component of oligomeric golgi complex 6 is referred to in FlyBase by the symbol Dmel\Cog6 (CG1968, FBgn0033401). It is a protein_coding_gene from Dmel. It has 2 annotated transcripts and 2 polypeptides (all unique). Gene sequence location is 2R:9286827..9289026. Its molecular function is described by: . It is involved in the biological process described with: intra-Golgi vesicle-mediated transport. 7 alleles are reported. No phenotypic data is available. The phenotypic classes of alleles include: abnormal pain response; viable. Summary of modENCODE Temporal Expression Profile: Temporal profile ranges from a peak of moderately high expression to a trough of moderate expression. Peak expression observed within 00-12 hour embryonic stages, in adult female stages.
LOC140747979	THG	tRNA-histidine guanylyltransferase	Thg	Thg	tRNA-histidine guanylyltransferase	NW_027332223.1	10244016	10245370	plus	140747979	protein-coding	XM_073080655.1	XP_072936756.1	313		FBpp0292594	1.85e-103	FBgn0283659	The gene tRNA-histidine guanylyltransferase is referred to in FlyBase by the symbol Dmel\Thg (CG4103, FBgn0283659). It is a protein_coding_gene from Dmel. It has 2 annotated transcripts and 2 polypeptides (1 unique). Gene sequence location is 2L:15008489..15009724. Its molecular function is described by: tRNA guanylyltransferase activity; magnesium ion binding. It is involved in the biological process described with: tRNA processing; tRNA modification. 15 alleles are reported. The phenotypes of these alleles manifest in: trichogen cell; ganglion mother cell; wing; mesonotum. The phenotypic classes of alleles include: visible; viable; lethal; lethal - all die before end of P-stage; abnormal neuroanatomy.
LOC140747978	VhaAC39-1	V-type proton ATPase subunit VhaAC39-1	VhaAC39-1	VhaAC39-1	Vacuolar H[+] ATPase AC39 subunit 1	NW_027332223.1	10245227	10250835	minus	140747978	protein-coding	XM_073080654.1	XP_072936755.1	348		FBpp0070584	0	FBgn0285910	The gene Vacuolar H[+] ATPase AC39 subunit 1 is referred to in FlyBase by the symbol Dmel\VhaAC39-1 (CG2934, FBgn0285910). It is a protein_coding_gene from Dmel. It has one annotated transcript and one polypeptide. Gene sequence location is X:3880748..3882967. Its molecular function is described by: proton-transporting ATPase activity, rotational mechanism. It is involved in the biological process described with 6 unique terms, many of which group under: intracellular monoatomic cation homeostasis; cellular process; monoatomic cation homeostasis; multicellular organismal process; cellular response to chemical stimulus. 14 alleles are reported. The phenotypes of these alleles manifest in: somatic cell; extracellular matrix; adult tagma; epithelial cell; adult PNS glial cell. The phenotypic classes of alleles include: viable; abnormal eye color; visible; abnormal neuroanatomy; lethal; fertile.
LOC140747980	LOC140747980	succinate dehydrogenase assembly factor 4, mitochondrial-like	Sirup	Sirup	Starvation-upregulated protein	NW_027332223.1	10251104	10251977	plus	140747980	protein-coding	XM_073080656.1	XP_072936757.1	113		FBpp0310037	8.45e-24	FBgn0031971	The gene Starvation-upregulated protein is referred to in FlyBase by the symbol Dmel\Sirup (CG7224, FBgn0031971). It is a protein_coding_gene from Dmel. It has 2 annotated transcripts and 2 polypeptides (1 unique). Gene sequence location is 2L:7998869..7999676. Its molecular function is described by: enzyme activator activity. It is involved in the biological process described with: positive regulation of succinate dehydrogenase activity; cellular respiration; cellular response to reactive oxygen species; mitochondrial respiratory chain complex II assembly. 13 alleles are reported. The phenotype of these alleles manifest in: mesonotum. The phenotypic classes of alleles include: some die during pupal stage; fertile; abnormal oxidative stress response; visible; viable; partially lethal - majority die. Summary of modENCODE Temporal Expression Profile: Temporal profile ranges from a peak of extremely high expression to a trough of moderately high expression. Peak expression observed during early pupal stages.
LOC140747977	l(2)37Cb	DEAH-box helicase 16 lethal (2) 37Cb	lethal (2) 37Cb	l(2)37Cb	lethal (2) 37Cb	NW_027332223.1	10251929	10256011	minus	140747977	protein-coding	XM_073080653.1	XP_072936754.1	894		FBpp0080706	0	FBgn0086444	The gene lethal (2) 37Cb is referred to in FlyBase by the symbol Dmel\l(2)37Cb (CG10689, FBgn0086444). It is a protein_coding_gene from Dmel. It has one annotated transcript and one polypeptide. Gene sequence location is 2L:19123998..19126976. Its molecular function is described by: nucleic acid binding; ATP binding; RNA binding; RNA helicase activity; helicase activity. It is involved in the biological process described with: mRNA splicing, via spliceosome. 42 alleles are reported. The phenotypes of these alleles manifest in: larval neuroblast; ganglion mother cell; adult thorax; Z disc; sarcomere. The phenotypic classes of alleles include: increased mortality during development; increased mortality; wild-type; phenotype. Summary of modENCODE Temporal Expression Profile: Temporal profile ranges from a peak of moderately high expression to a trough of low expression. Peak expression observed within 00-12 hour embryonic stages.
LOC140747982	LOC140747982	WW domain-containing oxidoreductase-like	Wwox	Wwox	WW domain containing oxidoreductase	NW_027332223.1	10256983	10259817	plus	140747982	protein-coding	XM_073080658.1	XP_072936759.1	381		FBpp0310039	6.51e-69	FBgn0031972	The gene WW domain containing oxidoreductase is referred to in FlyBase by the symbol Dmel\Wwox (CG7221, FBgn0031972). It is a protein_coding_gene from Dmel. It has 2 annotated transcripts and 2 polypeptides (1 unique). Gene sequence location is 2L:7999670..8004286. Its molecular function is unknown. It is involved in the biological process described with: regulation of reactive oxygen species metabolic process; response to ionizing radiation; defense response to Gram-negative bacterium. 21 alleles are reported. No phenotypic data is available. The phenotypic classes of alleles include: viable; fertile. Summary of modENCODE Temporal Expression Profile: Temporal profile ranges from a peak of moderately high expression to a trough of low expression. Peak expression observed within 00-06 hour embryonic stages.
LOC140747981	mib1	E3 ubiquitin-protein ligase mind bomb 1	mind bomb 1	mib1	mind bomb 1	NW_027332223.1	10259809	10450375	minus	140747981	protein-coding	XM_073080657.1	XP_072936758.1	1062		FBpp0075275	0	FBgn0263601	The gene mind bomb 1 is referred to in FlyBase by the symbol Dmel\mib1 (CG5841, FBgn0263601). It is a protein_coding_gene from Dmel. It has 2 annotated transcripts and 2 polypeptides (all unique). Gene sequence location is 3L:16006552..16011812. Its molecular function is described by: zinc ion binding; protein binding; ubiquitin-protein transferase activity; metal ion binding; ubiquitin protein ligase activity. It is involved in the biological process described with 10 unique terms, many of which group under: regulation of Notch signaling pathway; cellular developmental process; signal transduction; positive regulation of endocytosis; sensory organ development. 47 alleles are reported. The phenotypes of these alleles manifest in: larval imaginal tissue; somatic cell; anlage; wing vein L4; mechanosensory sensory organ. The phenotypic classes of alleles include: phenotype; increased mortality during development; lethal; increased mortality.
LOC140747983	LOC140747983	CDK5 and ABL1 enzyme substrate 2	Cables1	Cables1	Cdk5 and Abl enzyme substrate 1	NW_027332223.1	10450708	10458182	plus	140747983	protein-coding	XM_073080659.1	XP_072936760.1	530		FBpp0303467	1.55e-128	FBgn0027581	The gene Cdk5 and Abl enzyme substrate 1 is referred to in FlyBase by the symbol Dmel\Cables1 (CG6191, FBgn0027581). It is a protein_coding_gene from Dmel. It has 3 annotated transcripts and 3 polypeptides (all unique). Gene sequence location is 2R:13580313..13593339. Its molecular function is unknown. It is involved in the biological process described with: motile cilium assembly; regulation of cell cycle; non-motile cilium assembly. 16 alleles are reported. The phenotype of these alleles manifest in: wing. The phenotypic classes of alleles include: abnormal size; viable; fertile. Summary of modENCODE Temporal Expression Profile: Temporal profile ranges from a peak of high expression to a trough of moderate expression. Peak expression observed during early pupal stages.
LOC140748109	LOC140748109	uncharacterized LOC140748109	LOC140748109			NW_027332223.1	10459975	10461428	plus	140748109	lncRNA	XR_012102920.1
LOC140748117	LOC140748117	uncharacterized LOC140748117	Rsph1	Rsph1	Radial spoke head protein 1	NW_027332223.1	10461866	10467114	plus	140748117	protein-coding	XM_073080851.1	XP_072936952.1	769		FBpp0080018	9.2e-11	FBgn0032478	The gene Radial spoke head protein 1 is referred to in FlyBase by the symbol Dmel\Rsph1 (CG5458, FBgn0032478). It is a protein_coding_gene from Dmel. It has one annotated transcript and one polypeptide. Gene sequence location is 2L:13183450..13184875. Its molecular function is described by: . It is involved in the biological process described with: axoneme assembly. 7 alleles are reported. The phenotypes of these alleles manifest in: male-specific anatomical entity; testis; multicellular structure; material anatomical entity; cellular anatomical structure. The phenotypic classes of alleles include: decreased cell number; abnormal flight; male sterile; viable. Summary of modENCODE Temporal Expression Profile: Temporal profile ranges from a peak of high expression to a trough of very low expression. Peak expression observed in adult male stages.
LOC140747986	LOC140747986	uncharacterized LOC140747986	LOC140747986			NW_027332223.1	10467907	10469250	plus	140747986	protein-coding	XM_073080663.1	XP_072936764.1	216
LOC140747984	LOC140747984	neuroguidin	neuroguidin			NW_027332223.1	10469240	10473392	minus	140747984	protein-coding	XM_073080661.1	XP_072936762.1	298		FBpp0304812	6.02e-103
LOC140747987	TM9SF4	transmembrane 9 superfamily protein member 4	TM9SF4	TM9SF4	Transmembrane 9 superfamily protein member 4	NW_027332223.1	10474029	10478055	plus	140747987	protein-coding	XM_073080664.1	XP_072936765.1	624		FBpp0310252	0	FBgn0028541	The gene Transmembrane 9 superfamily protein member 4 is referred to in FlyBase by the symbol Dmel\TM9SF4 (CG7364, FBgn0028541). It is a protein_coding_gene from Dmel. It has 2 annotated transcripts and 2 polypeptides (1 unique). Gene sequence location is 2L:13746952..13773905. Its molecular function is unknown. It is involved in the biological process described with 6 unique terms, many of which group under: cellular localization; localization within membrane; negative regulation of response to biotic stimulus; import into cell; encapsulation of foreign target. 14 alleles are reported. The phenotypes of these alleles manifest in: larval sessile hemocyte; embryonic/larval plasmatocyte. The phenotypic classes of alleles include: abnormal flight; phenotype; increased mortality during development; increased mortality. Summary of modENCODE Temporal Expression Profile: Temporal profile ranges from a peak of moderately high expression to a trough of moderate expression. Peak expression observed within 00-18 hour embryonic stages, at stages throughout the larval period, at stages throughout the pupal period, in stages of adults of both sexes.
LOC140748115	LOC140748115	carbonyl reductase [NADPH] 3-like	carbonyl reductase [NADPH] 3-like			NW_027332223.1	10478599	10479626	plus	140748115	protein-coding	XM_073080850.1	XP_072936951.1	277		FBpp0078357	1.24e-13
LOC140747989	LOC140747989	uncharacterized LOC140747989	senseless	sens	senseless	NW_027332223.1	10486523	10499458	minus	140747989	protein-coding	XM_073080667.1	XP_072936768.1	370		FBpp0075596	3.12e-70	FBgn0002573	The gene senseless is referred to in FlyBase by the symbol Dmel\sens (CG32120, FBgn0002573). It is a protein_coding_gene from Dmel. It has one annotated transcript and one polypeptide. Gene sequence location is 3L:13396228..13401125. Its molecular function is described by 6 unique terms, many of which group under: transcription regulator activity; DNA-binding transcription factor activity; sequence-specific DNA binding; binding; DNA-binding transcription factor activity, RNA polymerase II-specific. It is involved in the biological process described with 11 unique terms, many of which group under: sensory organ development; animal organ development; cell fate commitment involved in pattern specification; chaeta development; apoptotic process. 65 alleles are reported. The phenotypes of these alleles manifest in: trichogen cell; secondary pigment cell; external sensory organ precursor cell IIa; adult prothoracic segment; embryonic/larval salivary gland. The phenotypic classes of alleles include: phenotype; lethal - all die before end of P-stage; increased mortality; increased mortality during development. Summary of modENCODE Temporal Expression Profile: Temporal profile ranges from a peak of moderately high expression to a trough of very low expression. Peak expression observed within 06-12 hour embryonic stages.
LOC140747996	Schip1	Schwannomin interacting protein 1	Schip1	Schip1	Schwannomin interacting protein 1	NW_027332223.1	10528488	10553240	minus	140747996	protein-coding	XM_073080673.1	XP_072936774.1	881		FBpp0111946	3.67e-28	FBgn0032221	The gene Schwannomin interacting protein 1 is referred to in FlyBase by the symbol Dmel\Schip1 (CG5375, FBgn0032221). It is a protein_coding_gene from Dmel. It has 2 annotated transcripts and 2 polypeptides (all unique). Gene sequence location is 2L:10328200..10331116. Its molecular function is described by: protein binding. It is involved in the biological process described with: negative regulation of growth; positive regulation of protein serine/threonine kinase activity; positive regulation of hippo signaling. 9 alleles are reported. The phenotypes of these alleles manifest in: interommatidial cell; wing disc posterior compartment; eye disc; eye; wing blade. The phenotypic classes of alleles include: abnormal cell cycle; increased mortality during development; phenotype; increased cell number. Summary of modENCODE Temporal Expression Profile: Temporal profile ranges from a peak of moderate expression to a trough of very low expression. Peak expression observed within 18-24 hour embryonic stages, at stages throughout the pupal period.
LOC140748015	LOC140748015	activating signal cointegrator 1 complex subunit 1	activating signal cointegrator 1 complex subunit 1			NW_027332223.1	10567661	10572475	minus	140748015	protein-coding	XM_073080697.1	XP_072936798.1	366		FBpp0087483	3.4e-50
LOC140748031	LOC140748031	uncharacterized LOC140748031	LOC140748031			NW_027332223.1	10573317	10577292	plus	140748031	protein-coding	XM_073080715.1	XP_072936816.1	430		FBpp0292888	1.41e-62
LOC140747997	eIF4A	eukaryotic translation initiation factor 4A	eIF4A	eIF4A	eukaryotic translation initiation factor 4A	NW_027332223.1	10580831	10586125	minus	140747997	protein-coding	XM_073080674.1	XP_072936775.1	420		FBpp0303628	0	FBgn0001942	The gene eukaryotic translation initiation factor 4A is referred to in FlyBase by the symbol Dmel\eIF4A (CG9075, FBgn0001942). It is a protein_coding_gene from Dmel. It has 6 annotated transcripts and 6 polypeptides (1 unique). Gene sequence location is 2L:5981764..5985909. Its molecular function is described by: translation initiation factor activity; nucleic acid binding; ATP binding; SMAD binding; RNA helicase activity. It is involved in the biological process described with 10 unique terms, many of which group under: anatomical structure development; cell development; translational initiation; gamete generation; sexual reproduction. 78 alleles are reported. The phenotypes of these alleles manifest in: cytoskeleton; oocyte; cuticular specialization; larval mesothoracic segment; embryonic/larval optic stalk. The phenotypic classes of alleles include: increased mortality during development; lethal - all die before end of prepupal stage; partially lethal; increased mortality. Summary of modENCODE Temporal Expression Profile: Temporal profile ranges from a peak of extremely high expression to a trough of very high expression. Peak expression observed within 00-18 hour embryonic stages.
LOC140748017	chic	profilin chickadee	chickadee	chic	chickadee	NW_027332223.1	10587783	10593989	plus	140748017	protein-coding	XM_073080702.1	XP_072936803.1	126		FBpp0301152	8.95e-71	FBgn0000308	The gene chickadee is referred to in FlyBase by the symbol Dmel\chic (CG9553, FBgn0000308). It is a protein_coding_gene from Dmel. It has 6 annotated transcripts and 6 polypeptides (1 unique). Gene sequence location is 2L:5972115..5981018. Its molecular function is described by: actin binding; protein binding; actin monomer binding. It is involved in the biological process described with 21 unique terms, many of which group under: stem cell population maintenance; larval development; regulation of axon regeneration; imaginal disc development; regulation of filopodium assembly. 84 alleles are reported. The phenotypes of these alleles manifest in: plasma membrane bounded cell projection; membraneless organelle; neuron projection bundle; egg; eye disc. The phenotypic classes of alleles include: semi-sterile; sterile; abnormal flight; phenotype. Summary of modENCODE Temporal Expression Profile: Temporal profile ranges from a peak of very high expression to a trough of high expression. Peak expression observed at stages throughout embryogenesis, at stages throughout the larval period, at stages throughout the pupal period, in adult female stages.
LOC140748014	LOC140748014	uncharacterized LOC140748014	LOC140748014			NW_027332223.1	10594643	10798990	minus	140748014	protein-coding	XM_073080696.1	XP_072936797.1	1187		FBpp0305183	2.49e-42
LOC140747998	LOC140747998	uncharacterized LOC140747998	LOC140747998			NW_027332223.1	10619867	10623077	plus	140747998	protein-coding	XM_073080675.1	XP_072936776.1	754
LOC140748018	LOC140748018	uncharacterized LOC140748018	LOC140748018			NW_027332223.1	10735149	10736838	plus	140748018	lncRNA	XR_012102913.1
LOC140748012	LOC140748012	uncharacterized LOC140748012	LOC140748012			NW_027332223.1	10838609	10856826	plus	140748012	protein-coding	XM_073080694.1	XP_072936795.1	1604
LOC140748016	Mo25	calcium binding protein Mo25	Mo25	Mo25	Mo25	NW_027332223.1	10856923	10860845	minus	140748016	protein-coding	XM_073080700.1	XP_072936801.1	335		FBpp0303950	0	FBgn0017572	The gene Mo25 is referred to in FlyBase by the symbol Dmel\Mo25 (CG4083, FBgn0017572). It is a protein_coding_gene from Dmel. It has 2 annotated transcripts and 2 polypeptides (1 unique). Gene sequence location is 3L:16613218..16615472. Its molecular function is described by: protein serine/threonine kinase activator activity. It is involved in the biological process described with: positive regulation of TORC1 signaling; intracellular signal transduction. 10 alleles are reported. The phenotypes of these alleles manifest in: embryonic/first instar larval cuticle; wing vein; chaeta; mesonotum; wing margin. The phenotypic classes of alleles include: lethal - all die before end of larval stage; increased mortality; increased mortality during development; phenotype. Summary of modENCODE Temporal Expression Profile: Moderatey high expression at all stages of development.
LOC140748020	LysRS	Lysyl-tRNA synthetase	Lysyl-tRNA synthetase	LysRS	Lysyl-tRNA synthetase	NW_027332223.1	10863289	10869156	plus	140748020	protein-coding	XM_073080704.1	XP_072936805.1	601		FBpp0071301	0	FBgn0027084	The gene Lysyl-tRNA synthetase is referred to in FlyBase by the symbol Dmel\LysRS (CG12141, FBgn0027084). It is a protein_coding_gene from Dmel. It has 3 annotated transcripts and 3 polypeptides (2 unique). Gene sequence location is X:9606363..9608884. Its molecular function is described by 6 unique terms, many of which group under: binding; aminoacyl-tRNA ligase activity; ligase activity, forming carbon-oxygen bonds; nucleic acid binding; ligase activity. It is involved in the biological process described with: lysyl-tRNA aminoacylation; tRNA aminoacylation for protein translation. 7 alleles are reported. No phenotypic data is available. No phenotypic class data is available. Summary of modENCODE Temporal Expression Profile: Temporal profile ranges from a peak of very high expression to a trough of moderately high expression. Peak expression observed within 00-06 hour embryonic stages.
LOC140748021	LOC140748021	deubiquitinase OTUD6B	OTU deubiquitinase 6	Otud6	OTU deubiquitinase 6	NW_027332223.1	10869190	10871036	minus	140748021	protein-coding	XM_073080706.1	XP_072936807.1	284		FBpp0075358	3.44e-75	FBgn0026738	The gene OTU deubiquitinase 6 is referred to in FlyBase by the symbol Dmel\Otud6 (CG7857, FBgn0026738). It is a protein_coding_gene from Dmel. It has one annotated transcript and one polypeptide. Gene sequence location is 3L:15503600..15504894. Its molecular function is described by: cysteine-type deubiquitinase activity. It is involved in the biological process described with: positive regulation of translational initiation in response to stress. 13 alleles are reported. No phenotypic data is available. The phenotypic classes of alleles include: abnormal stress response; decreased efficacy of memory; fertile; phenotype. Summary of modENCODE Temporal Expression Profile: Temporal profile ranges from a peak of moderately high expression to a trough of low expression. Peak expression observed within 00-12 hour embryonic stages, at stages throughout the pupal period, in adult female stages.
LOC140748060	Paf-AHalpha	Platelet-activating factor acetylhydrolase alpha	Paf-AHalpha	Paf-AHalpha	Platelet-activating factor acetylhydrolase alpha	NW_027332223.1	10872060	10875388	plus	140748060	protein-coding	XM_073080758.1	XP_072936859.1	225		FBpp0073976	1.46e-102	FBgn0025809	The gene Platelet-activating factor acetylhydrolase alpha is referred to in FlyBase by the symbol Dmel\Paf-AHŒ± (CG8962, FBgn0025809). It is a protein_coding_gene from Dmel. It has 2 annotated transcripts and 2 polypeptides (1 unique). Gene sequence location is X:15784009..15785583. Its molecular function is unknown. The biological processes in which it is involved are not known. 4 alleles are reported. No phenotypic data is available. The phenotypic class of alleles includes: viable. Summary of modENCODE Temporal Expression Profile: Temporal profile ranges from a peak of high expression to a trough of moderate expression. Peak expression observed within 00-12 hour embryonic stages.
LOC140748055	sicily	NADH dehydrogenase (ubiquinone) complex I, assembly factor 6 homolog sicily	sicily	sicily	severe impairment of CI with lengthened youth	NW_027332223.1	10876048	10878489	minus	140748055	protein-coding	XM_073080751.1	XP_072936852.1	315		FBpp0311993	8.1e-66	FBgn0030352	The gene severe impairment of CI with lengthened youth is referred to in FlyBase by the symbol Dmel\sicily (CG15738, FBgn0030352). It is a protein_coding_gene from Dmel. It has 2 annotated transcripts and 2 polypeptides (1 unique). Gene sequence location is X:11891732..11893745. Its molecular function is described by: protein binding. It is involved in the biological process described with: mitochondrial respiratory chain complex I assembly; protein stabilization; biosynthetic process. 23 alleles are reported. The phenotypes of these alleles manifest in: cellular anatomical structure; intracellular anatomical structure; eye; organelle; mitochondrion. The phenotypic classes of alleles include: lethal - all die during pupal stage; abnormal neurophysiology; abnormal neuroanatomy; viable. Summary of modENCODE Temporal Expression Profile: Temporal profile ranges from a peak of moderately high expression to a trough of moderate expression. Peak expression observed within 00-06 hour embryonic stages, during early larval stages, in adult female stages.
LOC140748023	Tat	Tyrosine aminotransferase	Tyrosine aminotransferase	Tat	Tyrosine aminotransferase	NW_027332223.1	10881351	10885338	plus	140748023	protein-coding	XM_073080707.1	XP_072936808.1	435		FBpp0308581	7.46e-179	FBgn0030558	The gene Tyrosine aminotransferase is referred to in FlyBase by the symbol Dmel\Tat (CG1461, FBgn0030558). It is a protein_coding_gene from Dmel. It has 2 annotated transcripts and 2 polypeptides (1 unique). Gene sequence location is X:14261223..14265379. Its molecular function is described by: L-tyrosine-2-oxoglutarate transaminase activity; transaminase activity; pyridoxal phosphate binding; catalytic activity. It is involved in the biological process described with: biosynthetic process; amino acid metabolic process; L-phenylalanine catabolic process; aromatic amino acid metabolic process; tyrosine catabolic process. 9 alleles are reported. No phenotypic data is available. The phenotypic classes of alleles include: long lived; chemical resistant; short lived. Summary of modENCODE Temporal Expression Profile: Temporal profile ranges from a peak of high expression to a trough of extremely low expression. Peak expression observed during early larval stages.
LOC140748026	EMC4	ER membrane protein complex subunit 4	EMC4	EMC4	ER membrane protein complex subunit 4	NW_027332223.1	10887316	10888158	plus	140748026	protein-coding	XM_073080711.1	XP_072936812.1	169		FBpp0312454	4.61e-72	FBgn0037199	The gene ER membrane protein complex subunit 4 is referred to in FlyBase by the symbol Dmel\EMC4 (CG11137, FBgn0037199). It is a protein_coding_gene from Dmel. It has 2 annotated transcripts and 2 polypeptides (1 unique). Gene sequence location is 3L:22867175..22868243. Its molecular function is described by: membrane insertase activity. It is involved in the biological process described with: tail-anchored membrane protein insertion into ER membrane. 7 alleles are reported. The phenotypes of these alleles manifest in: retina; eye. The phenotypic classes of alleles include: increased mortality during development; lethal; increased mortality; phenotype. Summary of modENCODE Temporal Expression Profile: Temporal profile ranges from a peak of very high expression to a trough of moderately high expression. Peak expression observed within 00-12 hour embryonic stages.
LOC140748027	LOC140748027	uncharacterized LOC140748027	LOC140748027			NW_027332223.1	10888069	10890653	minus	140748027	lncRNA	XR_012102914.1
LOC140748025	Zip71B	Zinc/iron regulated transporter-related protein 71B	Zip71B	Zip71B	Zinc/iron regulated transporter-related protein 71B	NW_027332223.1	10892347	10912138	minus	140748025	protein-coding	XM_073080709.1	XP_072936810.1	472		FBpp0312477	1.3e-107	FBgn0036461	The gene Zinc/iron regulated transporter-related protein 71B is referred to in FlyBase by the symbol Dmel\Zip71B (CG10006, FBgn0036461). It is a protein_coding_gene from Dmel. It has 2 annotated transcripts and 2 polypeptides (1 unique). Gene sequence location is 3L:14992289..14997983. Its molecular function is described by: zinc ion transmembrane transporter activity; metal ion transmembrane transporter activity; monoatomic cation:bicarbonate symporter activity. It is involved in the biological process described with 6 unique terms, many of which group under: establishment of localization; cellular process; homeostatic process; chemical homeostasis; cellular homeostasis. 13 alleles are reported. The phenotypes of these alleles manifest in: muscle cell of dorsal acute muscle 1; interommatidial bristle; eye. The phenotypic classes of alleles include: chemical sensitive; viable; visible. Summary of modENCODE Temporal Expression Profile: Temporal profile ranges from a peak of moderately high expression to a trough of extremely low expression. Peak expression observed during late larval stages, at stages throughout the pupal period.
LOC140748052	mnd	L-type amino acid transporter minidiscs	minidiscs	mnd	minidiscs	NW_027332223.1	10919372	10943687	minus	140748052	protein-coding	XM_073080747.1	XP_072936848.1	494		FBpp0113021	0	FBgn0002778	The gene minidiscs is referred to in FlyBase by the symbol Dmel\mnd (CG3297, FBgn0002778). It is a protein_coding_gene from Dmel. It has 3 annotated transcripts and 3 polypeptides (1 unique). Gene sequence location is 3L:14985100..14991667. Its molecular function is described by: transmembrane transporter activity; L-amino acid transmembrane transporter activity; amino acid transmembrane transporter activity. It is involved in the biological process described with: amino acid transmembrane transport; transmembrane transport; L-leucine import across plasma membrane; amino acid transport. 58 alleles are reported. The phenotypes of these alleles manifest in: pupa; adult; adipose system; organism subdivision; fat body. The phenotypic classes of alleles include: viable; lethal; wild-type; lethal - all die before end of larval stage; some die during larval stage; fertile. Summary of modENCODE Temporal Expression Profile: Temporal profile ranges from a peak of moderately high expression to a trough of moderate expression. Peak expression observed at stages throughout embryogenesis, at stages throughout the larval period, at stages throughout the pupal period, in adult female stages.
LOC140748054	LOC140748054	angio-associated migratory cell protein	angio-associated migratory cell protein			NW_027332223.1	10944319	10953342	minus	140748054	protein-coding	XM_073080750.1	XP_072936851.1	396		FBpp0075377	9.52e-73
LOC140748058	mRpL10	mitochondrial ribosomal protein L10	mRpL10	mRpL10	mitochondrial ribosomal protein L10	NW_027332223.1	10953567	10955401	plus	140748058	protein-coding	XM_073080755.1	XP_072936856.1	258		FBpp0077783	5.72e-53	FBgn0031231	The gene mitochondrial ribosomal protein L10 is referred to in FlyBase by the symbol Dmel\mRpL10 (CG11488, FBgn0031231). It is a protein_coding_gene from Dmel. It has one annotated transcript and one polypeptide. Gene sequence location is 2L:203779..204782. Its molecular function is described by: structural constituent of ribosome. It is involved in the biological process described with: translation; mitochondrial translation. 7 alleles are reported. The phenotype of these alleles manifest in: trichogen cell. The phenotypic classes of alleles include: lethal - all die during P-stage; viable; visible. Summary of modENCODE Temporal Expression Profile: Temporal profile ranges from a peak of high expression to a trough of moderate expression. Peak expression observed within 00-18 hour embryonic stages, during early larval stages, in adult female stages.
LOC140748024	LOC140748024	uncharacterized LOC140748024	LOC140748024			NW_027332223.1	10956237	10958806	minus	140748024	protein-coding	XM_073080708.1	XP_072936809.1	280		FBpp0300566	4.96e-54
LOC140748029	JhI-21	Juvenile hormone Inducible-21	JhI-21	JhI-21	Juvenile hormone Inducible-21	NW_027332223.1	10961631	10994097	plus	140748029	protein-coding	XM_073080713.1	XP_072936814.1	478		FBpp0293626	0	FBgn0028425	The gene Juvenile hormone Inducible-21 is referred to in FlyBase by the symbol Dmel\JhI-21 (CG12317, FBgn0028425). It is a protein_coding_gene from Dmel. It has 5 annotated transcripts and 5 polypeptides (1 unique). Gene sequence location is 2L:12051755..12056042. Its molecular function is described by: transmembrane transporter activity; L-amino acid transmembrane transporter activity. It is involved in the biological process described with 6 unique terms, many of which group under: amino acid transport; response to L-leucine; organic acid transmembrane transport; homeostatic process; positive regulation of peptide hormone secretion. 20 alleles are reported. The phenotypes of these alleles manifest in: embryonic/larval crystal cell; hemocyte; larval brain; embryonic/larval plasmatocyte. The phenotypic classes of alleles include: viable; partially lethal - majority die; decreased body size; some die during pupal stage; decreased size; abnormal immune response. Summary of modENCODE Temporal Expression Profile: Temporal profile ranges from a peak of high expression to a trough of moderate expression. Peak expression observed within 00-06 hour embryonic stages, during early pupal stages, in adult female stages.
LOC140748003	LOC140748003	NADH-ubiquinone oxidoreductase 49 kDa subunit-like	ND-49	ND-49	NADH dehydrogenase (ubiquinone) 49 kDa subunit	NW_027332223.1	10995112	10996626	plus	140748003	protein-coding	XM_073080681.1	XP_072936782.1	455		FBpp0305832	0	FBgn0039909	The gene NADH dehydrogenase (ubiquinone) 49 kDa subunit is referred to in FlyBase by the symbol Dmel\ND-49 (CG1970, FBgn0039909). It is a protein_coding_gene from Dmel. It has 2 annotated transcripts and 2 polypeptides (1 unique). Gene sequence location is 4:568296..571554. Its molecular function is described by: quinone binding; oxidoreductase activity, acting on NAD(P)H; NADH dehydrogenase activity; NADH dehydrogenase (ubiquinone) activity; NAD binding. It is involved in the biological process described with: mitochondrial electron transport, NADH to ubiquinone. 14 alleles are reported. The phenotypes of these alleles manifest in: organelle; adult; cellular anatomical structure; cytoplasm; sensillum. The phenotypic classes of alleles include: lethal; abnormal size; visible; viable. Summary of modENCODE Temporal Expression Profile: Temporal profile ranges from a peak of very high expression to a trough of high expression. Peak expression observed within 06-24 hour embryonic stages, during early larval stages, during late pupal stages, in stages of adults of both sexes.
LOC140748030	Snx21	Sorting nexin 21	Sorting nexin 21	Snx21	Sorting nexin 21	NW_027332223.1	10998326	11006151	plus	140748030	protein-coding	XM_073080714.1	XP_072936815.1	253		FBpp0077416	4.48e-66	FBgn0031457	The gene Sorting nexin 21 is referred to in FlyBase by the symbol Dmel\Snx21 (CG3077, FBgn0031457). It is a protein_coding_gene from Dmel. It has 2 annotated transcripts and 2 polypeptides (all unique). Gene sequence location is 2L:2763416..2765665. Its molecular function is described by: phosphatidylinositol binding; phosphatidylinositol phosphate binding. It is involved in the biological process described with: protein transport. 8 alleles are reported. No phenotypic data is available. The phenotypic class of alleles includes: viable. Summary of modENCODE Temporal Expression Profile: Temporal profile ranges from a peak of high expression to a trough of low expression. Peak expression observed during early pupal stages.
LOC140748354	LOC140748354	uncharacterized LOC140748354	LOC140748354			NW_027332223.1	11010548	11011723	plus	140748354	protein-coding	XM_073081199.1	XP_072937300.1	161
LOC140748050	LOC140748050	T-box transcription factor TBX20-like	H15	H15	H15	NW_027332223.1	11101695	11162907	plus	140748050	protein-coding	XM_073080744.1	XP_072936845.1	514		FBpp0309914	1.51e-104	FBgn0016660	The gene H15 is referred to in FlyBase by the symbol Dmel\H15 (CG6604, FBgn0016660). It is a protein_coding_gene from Dmel. It has 2 annotated transcripts and 2 polypeptides (all unique). Gene sequence location is 2L:5404280..5416593. Its molecular function is described by: RNA polymerase II cis-regulatory region sequence-specific DNA binding; DNA-binding transcription factor activity; DNA-binding transcription factor activity, RNA polymerase II-specific. It is involved in the biological process described with 12 unique terms, many of which group under: anatomical structure development; cardiac cell fate commitment; circulatory system process; regulation of cell fate commitment; eggshell formation. 16 alleles are reported. The phenotypes of these alleles manifest in: larval central nervous system; appendage; dorsal appendage; stem cell; intracellular membrane-bounded organelle. The phenotypic classes of alleles include: increased mortality during development; increased mortality; abnormal flight; phenotype. Summary of modENCODE Temporal Expression Profile: Temporal profile ranges from a peak of moderate expression to a trough of extremely low expression. Peak expression observed within 12-18 embryonic stages.
LOC140748053	mid	midline	midline	mid	midline	NW_027332223.1	11206138	11352833	minus	140748053	protein-coding	XM_073080748.1	XP_072936849.1	431		FBpp0078726	7.49e-127	FBgn0261963	The gene midline is referred to in FlyBase by the symbol Dmel\mid (CG6634, FBgn0261963). It is a protein_coding_gene from Dmel. It has 2 annotated transcripts and 2 polypeptides (1 unique). Gene sequence location is 2L:5461639..5467610. Its molecular function is described by 6 unique terms, many of which group under: transcription regulator activity; DNA-binding transcription factor activity; DNA-binding transcription factor activity, RNA polymerase II-specific; binding; DNA binding. It is involved in the biological process described with 25 unique terms, many of which group under: female gamete generation; heart process; embryo development; cellular process involved in reproduction in multicellular organism; regulation of cell fate commitment. 38 alleles are reported. The phenotypes of these alleles manifest in: tract neuropil; egg; NB4-2 lineage primary neuron; adult epithelial cell; denticle. The phenotypic classes of alleles include: lethal - all die before end of larval stage; increased mortality; abnormal cell number; phenotype.
LOC140748194	LOC140748194	protein tilB-like	touch insensitive larva B	tilB	touch insensitive larva B	NW_027332223.1	11353138	11354535	plus	140748194	protein-coding	XM_073080945.1	XP_072937046.1	431		FBpp0077037	6.89e-119	FBgn0014395	The gene touch insensitive larva B is referred to in FlyBase by the symbol Dmel\tilB (CG14620, FBgn0014395). It is a protein_coding_gene from Dmel. It has one annotated transcript and one polypeptide. Gene sequence location is X:22449737..22451463. Its molecular function is unknown. It is involved in the biological process described with 6 unique terms, many of which group under: multicellular organismal process; male courtship behavior, veined wing generated song production; regulation of biological process; sensory perception of sound; sensory perception. 13 alleles are reported. The phenotypes of these alleles manifest in: plasma membrane bounded cell projection; neurite; membrane-bounded organelle; internal sense organ; multi-tissue structure. The phenotypic classes of alleles include: abnormal behavior; abnormal locomotor behavior; abnormal circadian behavior; phenotype. Summary of modENCODE Temporal Expression Profile: Temporal profile ranges from a peak of moderate expression to a trough of very low expression. Peak expression observed during late larval stages, at stages throughout the pupal period, in adult male stages.
LOC140748046	LOC140748046	annulin-like	Transglutaminase	Tg	Transglutaminase	NW_027332223.1	11358613	11397420	minus	140748046	protein-coding	XM_073080739.1	XP_072936840.1	764		FBpp0079156	0	FBgn0031975	The gene Transglutaminase is referred to in FlyBase by the symbol Dmel\Tg (CG7356, FBgn0031975). It is a protein_coding_gene from Dmel. It has 2 annotated transcripts and 2 polypeptides (all unique). Gene sequence location is 2L:8011405..8026898. Its molecular function is described by: protein-glutamine gamma-glutamyltransferase activity. It is involved in the biological process described with: hemolymph coagulation; innate immune response. 20 alleles are reported. The phenotypes of these alleles manifest in: retina; sclerite; crossvein; wing blade; cuticle. The phenotypic classes of alleles include: partially lethal; short lived; viable; partially lethal - majority die; visible; some die during pupal stage. Summary of modENCODE Temporal Expression Profile: Temporal profile ranges from a peak of moderately high expression to a trough of extremely low expression. Peak expression observed within 18-24 hour embryonic stages, at stages throughout the pupal period.
LOC140747825	LOC140747825	uncharacterized LOC140747825	LOC140747825			NW_027332223.1	11389034	11394920	plus	140747825	protein-coding	XM_073080445.1	XP_072936546.1	1467
LOC140748051	LOC140748051	hemocyte protein-glutamine gamma-glutamyltransferase-like	Transglutaminase	Tg	Transglutaminase	NW_027332223.1	11403072	11407459	minus	140748051	protein-coding	XM_073080746.1	XP_072936847.1	975		FBpp0079156	2.3e-113	FBgn0031975	The gene Transglutaminase is referred to in FlyBase by the symbol Dmel\Tg (CG7356, FBgn0031975). It is a protein_coding_gene from Dmel. It has 2 annotated transcripts and 2 polypeptides (all unique). Gene sequence location is 2L:8011405..8026898. Its molecular function is described by: protein-glutamine gamma-glutamyltransferase activity. It is involved in the biological process described with: hemolymph coagulation; innate immune response. 20 alleles are reported. The phenotypes of these alleles manifest in: retina; sclerite; crossvein; wing blade; cuticle. The phenotypic classes of alleles include: partially lethal; short lived; viable; partially lethal - majority die; visible; some die during pupal stage. Summary of modENCODE Temporal Expression Profile: Temporal profile ranges from a peak of moderately high expression to a trough of extremely low expression. Peak expression observed within 18-24 hour embryonic stages, at stages throughout the pupal period.
LOC140748037	LOC140748037	transmembrane protein 231	transmembrane protein 231			NW_027332223.1	11409542	11413238	plus	140748037	protein-coding	XM_073080720.1	XP_072936821.1	309		FBpp0078727	1.96e-11
LOC140747783	LOC140747783	mitochondrial import inner membrane translocase subunit Tim21	mitochondrial import inner membrane translocase subunit Tim21			NW_027332223.1	11413328	11415316	minus	140747783	protein-coding	XM_073080400.1	XP_072936501.1	221		FBpp0078761	8.09e-68
LOC140748056	LOC140748056	solute carrier family 66 member 2	solute carrier family 66 member 2			NW_027332223.1	11415645	11423879	plus	140748056	protein-coding	XM_073080752.1	XP_072936853.1	274		FBpp0303230	2.85e-123
LOC140748059	LOC140748059	ubiquitin-conjugating enzyme E2Q-like protein 1	ubiquitin-conjugating enzyme E2Q-like protein 1			NW_027332223.1	11432042	11472488	plus	140748059	protein-coding	XM_073080757.1	XP_072936858.1	253		FBpp0079045	1.04e-98
LOC140748061	Nedd8	Nedd8 ubiquitin like modifier	Nedd8	Nedd8	Nedd8 ubiquitin like modifier	NW_027332223.1	11473301	11478143	minus	140748061	protein-coding	XM_073080759.1	XP_072936860.1	77		FBpp0309711	2.24e-48	FBgn0032725	The gene Nedd8 ubiquitin like modifier is referred to in FlyBase by the symbol Dmel\Nedd8 (CG10679, FBgn0032725). It is a protein_coding_gene from Dmel. It has 2 annotated transcripts and 2 polypeptides (1 unique). Gene sequence location is 2L:18951006..18951837. Its molecular function is described by: ubiquitin protein ligase binding; protein tag activity. It is involved in the biological process described with 11 unique terms, many of which group under: cellular process; cellular response to stimulus; macromolecule metabolic process; regulation of signaling; developmental process. 23 alleles are reported. The phenotypes of these alleles manifest in: developing material anatomical entity; intracellular organelle; larval nervous system; actin cytoskeleton; larval imaginal tissue. The phenotypic classes of alleles include: phenotype; lethal; increased mortality; increased mortality during development. Summary of modENCODE Temporal Expression Profile: Temporal profile ranges from a peak of high expression to a trough of moderate expression. Peak expression observed within 00-12 hour embryonic stages, during late larval stages, during early pupal stages, in adult female stages.
LOC140748065	Tango6	transport and golgi organization 6	Tango6	Tango6	Transport and Golgi organization 6	NW_027332223.1	11478403	11483648	plus	140748065	protein-coding	XM_073080763.1	XP_072936864.1	909		FBpp0080677	3.36e-25	FBgn0032728	The gene Transport and Golgi organization 6 is referred to in FlyBase by the symbol Dmel\Tango6 (CG18398, FBgn0032728). It is a protein_coding_gene from Dmel. It has one annotated transcript and one polypeptide. Gene sequence location is 2L:18969028..18972004. Its molecular function is unknown. It is involved in the biological process described with: Golgi organization; protein secretion. 6 alleles are reported. The phenotypes of these alleles manifest in: mesonotum; larval brain. The phenotypic classes of alleles include: lethal; partially lethal - majority die; viable; visible. Summary of modENCODE Temporal Expression Profile: Temporal profile ranges from a peak of moderate expression to a trough of very low expression. Peak expression observed within 00-18 hour embryonic stages, during late larval stages, during early pupal stages, in adult female stages.
LOC140748068	LOC140748068	uncharacterized LOC140748068	LOC140748068			NW_027332223.1	11482909	11506215	minus	140748068	protein-coding	XM_073080765.1	XP_072936866.1	400		FBpp0080903	3.61e-54
LOC140748225	LOC140748225	tetraspanin-7-like	Tetraspanin 47F	Tsp47F	Tetraspanin 47F	NW_027332223.1	11507298	11511219	plus	140748225	protein-coding	XM_073080988.1	XP_072937089.1	237		FBpp0087248	9.62e-26	FBgn0033629	The gene Tetraspanin 47F is referred to in FlyBase by the symbol Dmel\Tsp47F (CG9033, FBgn0033629). It is a protein_coding_gene from Dmel. It has one annotated transcript and one polypeptide. Gene sequence location is 2R:11377193..11379177. Its molecular function is described by: . It is involved in the biological process described with: . 5 alleles are reported. The phenotypes of these alleles manifest in: mesonotum; trichogen cell. The phenotypic classes of alleles include: phenotype; increased mortality; visible; increased mortality during development. Summary of modENCODE Temporal Expression Profile: Temporal profile ranges from a peak of moderately high expression to a trough of no expression detected. Peak expression observed during late pupal stages.
LOC140748062	TfIIFbeta	transcription factor TFIIFbeta	TfIIFbeta	TfIIFbeta	Transcription factor TFIIFbeta	NW_027332223.1	11512388	11515284	minus	140748062	protein-coding	XM_073080760.1	XP_072936861.1	271		FBpp0081786	8.56e-129	FBgn0010421	The gene Transcription factor TFIIFbeta is referred to in FlyBase by the symbol Dmel\TfIIFŒ≤ (CG6538, FBgn0010421). It is a protein_coding_gene from Dmel. It has one annotated transcript and one polypeptide. Gene sequence location is 3R:10766622..10767804. Its molecular function is described by: TFIIF-class transcription factor complex binding. It is involved in the biological process described with: transcription initiation at RNA polymerase II promoter; transcription by RNA polymerase II; transcription elongation by RNA polymerase II. 8 alleles are reported. The phenotypes of these alleles manifest in: mesonotum; trichogen cell. The phenotypic classes of alleles include: lethal; partially lethal - majority die; viable; visible; some die during pupal stage. Summary of modENCODE Temporal Expression Profile: Temporal profile ranges from a peak of high expression to a trough of moderate expression. Peak expression observed within 00-06 hour embryonic stages.
LOC140748063	LOC140748063	uncharacterized LOC140748063	LOC140748063			NW_027332223.1	11515561	11524337	plus	140748063	protein-coding	XM_073080761.1	XP_072936862.1	1067		FBpp0086523	0
LOC140748069	LOC140748069	growth hormone-inducible transmembrane protein-like	Mics1	Mics1	Mitochondrial morphology and cristae structure 1	NW_027332223.1	11525581	11530123	minus	140748069	protein-coding	XM_073080766.1	XP_072936867.1	331		FBpp0081078	2.3e-114	FBgn0037506	The gene Mitochondrial morphology and cristae structure 1 is referred to in FlyBase by the symbol Dmel\Mics1 (CG1287, FBgn0037506). It is a protein_coding_gene from Dmel. It has one annotated transcript and one polypeptide. Gene sequence location is 3R:7500951..7502376. Its molecular function is described by: calcium channel activity. It is involved in the biological process described with: inner mitochondrial membrane organization; calcium ion transport; calcium export from the mitochondrion; negative regulation of release of cytochrome c from mitochondria; positive regulation of mitochondrial ATP synthesis coupled electron transport. 6 alleles are reported. No phenotypic data is available. The phenotypic classes of alleles include: abnormal body size; viable; abnormal developmental rate. Summary of modENCODE Temporal Expression Profile: Temporal profile ranges from a peak of high expression to a trough of no expression detected. Peak expression observed in adult male stages.
LOC140748067	Noc2	Nucleolar complex protein 2	Noc2	Noc2	Nucleolar complex protein 2	NW_027332223.1	11538309	11541979	plus	140748067	protein-coding	XM_073080764.1	XP_072936865.1	674		FBpp0081001	0	FBgn0032925	The gene Nucleolar complex protein 2 is referred to in FlyBase by the symbol Dmel\Noc2 (CG9246, FBgn0032925). It is a protein_coding_gene from Dmel. It has one annotated transcript and one polypeptide. Gene sequence location is 2L:21163641..21166090. Its molecular function is described by: transcription corepressor activity; histone binding. It is involved in the biological process described with: ribosomal large subunit biogenesis; negative regulation of transcription by RNA polymerase II. 9 alleles are reported. The phenotypes of these alleles manifest in: somatic cell; cell; segmental subdivision of integument; larval neuroblast; larval tagma. The phenotypic classes of alleles include: phenotype; increased mortality during development; visible; increased mortality. Summary of modENCODE Temporal Expression Profile: Temporal profile ranges from a peak of high expression to a trough of low expression. Peak expression observed within 00-12 and 18-24 hour embryonic stages, in adult female stages.
LOC140748064	LOC140748064	hydrocephalus-inducing protein-like	hydrocephalus-inducing protein-like			NW_027332223.1	11541972	11580844	minus	140748064	protein-coding	XM_073080762.1	XP_072936863.1	4793
LOC140748096	LOC140748096	uncharacterized LOC140748096	LOC140748096			NW_027332223.1	11563644	11565399	plus	140748096	protein-coding	XM_073080804.1	XP_072936905.1	252
LOC140748070	LUBEL	Linear Ubiquitin E3 ligase	LUBEL	LUBEL	Linear Ubiquitin E3 ligase	NW_027332223.1	11581480	11599773	plus	140748070	protein-coding	XM_073080768.1	XP_072936869.1	2227		FBpp0303662	3.54e-159	FBgn0031857	The gene Linear Ubiquitin E3 ligase is referred to in FlyBase by the symbol Dmel\LUBEL (CG11321, FBgn0031857). It is a protein_coding_gene from Dmel. It has 9 annotated transcripts and 9 polypeptides (7 unique). Gene sequence location is 2L:6759829..6772755. Its molecular function is described by 6 unique terms, many of which group under: protein binding; catalytic activity, acting on a protein; binding; catalytic activity; modification-dependent protein binding. It is involved in the biological process described with: heat acclimation; defense response to Gram-negative bacterium; protein linear polyubiquitination; positive regulation of peptidoglycan recognition protein signaling pathway; protein polyubiquitination. 11 alleles are reported. The phenotypes of these alleles manifest in: dorsal longitudinal indirect flight muscle cell; adult gut. The phenotypic classes of alleles include: phenotype; abnormal flight; abnormal heat stress response; abnormal stress response. Summary of modENCODE Temporal Expression Profile: Temporal profile ranges from a peak of moderately high expression to a trough of extremely low expression. Peak expression observed during late pupal stages, in adult male stages.
LOC140748071	Cwc25	CWC25 spliceosome associated protein homolog	Cwc25	Cwc25	Cwc25	NW_027332223.1	11599864	11603178	minus	140748071	protein-coding	XM_073080771.1	XP_072936872.1	558		FBpp0077396	1.67e-31	FBgn0031452	The gene Cwc25 is referred to in FlyBase by the symbol Dmel\Cwc25 (CG2843, FBgn0031452). It is a protein_coding_gene from Dmel. It has one annotated transcript and one polypeptide. Gene sequence location is 2L:2745098..2746944. Its molecular function is described by: . It is involved in the biological process described with: mRNA splicing, via spliceosome. 7 alleles are reported. No phenotypic data is available. The phenotypic classes of alleles include: viable; partially lethal; lethal - all die during P-stage; lethal - all die before end of pupal stage; some die during pupal stage. Summary of modENCODE Temporal Expression Profile: Temporal profile ranges from a peak of high expression to a trough of low expression. Peak expression observed within 00-06 hour embryonic stages.
LOC140748074	LOC140748074	uncharacterized LOC140748074	Kr-h1	Kr-h1	Kr transcription factor homolog 1	NW_027332223.1	11612852	11615208	plus	140748074	protein-coding	XM_073080774.1	XP_072936875.1	407		FBpp0310810	7.43e-124	FBgn0266450	The gene Kr transcription factor homolog 1 is referred to in FlyBase by the symbol Dmel\Kr-h1 (CG45074, FBgn0266450). It is a protein_coding_gene from Dmel. It has 2 annotated transcripts and 2 polypeptides (all unique). Gene sequence location is 2L:6082603..6096498. Its molecular function is described by: RNA polymerase II cis-regulatory region sequence-specific DNA binding; DNA-binding transcription factor activity. It is involved in the biological process described with 7 unique terms, many of which group under: response to stimulus; multicellular organismal process; multicellular organism development; macromolecule metabolic process; neuron projection development. 37 alleles are reported. The phenotypes of these alleles manifest in: nerve; larval imaginal tissue; larval head; pupal tracheal system; larval peripheral nervous system. The phenotypic classes of alleles include: abnormal developmental rate; viable; phenotype; lethal - all die during embryonic stage.
LOC140748077	SmB	small ribonucleoprotein particle protein SmB	SmB	SmB	Small ribonucleoprotein particle protein SmB	NW_027332223.1	11619461	11621031	plus	140748077	protein-coding	XM_073080777.1	XP_072936878.1	188		FBpp0293061	3.95e-74	FBgn0262601	The gene Small ribonucleoprotein particle protein SmB is referred to in FlyBase by the symbol Dmel\SmB (CG5352, FBgn0262601). It is a protein_coding_gene from Dmel. It has one annotated transcript and one polypeptide. Gene sequence location is 2L:10425483..10426627. Its molecular function is described by: snRNP binding; RNA binding. It is involved in the biological process described with: gonad development; germ cell development; spermatogenesis; mRNA splicing, via spliceosome. 27 alleles are reported. The phenotypes of these alleles manifest in: adult segment; head; myofibril; contractile muscle fiber; somatic trunk mesoderm derivative. The phenotypic classes of alleles include: abnormal cell number; viable; increased mortality during development; phenotype.
LOC140748078	LOC140748078	uncharacterized LOC140748078	ariadne 1	ari-1	ariadne 1	NW_027332223.1	11622779	11628548	minus	140748078	protein-coding	XM_073080778.1	XP_072936879.1	1379		FBpp0305074	1.95e-07	FBgn0017418	The gene ariadne 1 is referred to in FlyBase by the symbol Dmel\ari-1 (CG5659, FBgn0017418). It is a protein_coding_gene from Dmel. It has 6 annotated transcripts and 6 polypeptides (1 unique). Gene sequence location is X:18130392..18137784. Its molecular function is described by: ubiquitin conjugating enzyme binding; ubiquitin protein ligase activity; ubiquitin-protein transferase activity; metal ion binding; zinc ion binding. It is involved in the biological process described with 7 unique terms, many of which group under: protein metabolic process; protein modification by small protein conjugation; protein modification by small protein conjugation or removal; post-translational protein modification; proteolysis involved in protein catabolic process. 26 alleles are reported. The phenotypes of these alleles manifest in: organelle; cellular anatomical structure; mechanosensory sensory organ; adult thorax; rhabdomere R4. The phenotypic classes of alleles include: some die during P-stage; abnormal behavior; increased mortality during development; phenotype. Summary of modENCODE Temporal Expression Profile: Temporal profile ranges from a peak of high expression to a trough of moderate expression. Peak expression observed within 00-06 hour embryonic stages.
LOC140748079	l(2)k14505	ATP synthase mitochondrial F1 complex assembly factor 2 homolog l(2)k14505	lethal (2) k14505	l(2)k14505	lethal (2) k14505	NW_027332223.1	11628684	11632554	minus	140748079	protein-coding	XM_073080781.1	XP_072936882.1	277		FBpp0303527	1.93e-76	FBgn0021856	The gene lethal (2) k14505 is referred to in FlyBase by the symbol Dmel\l(2)k14505 (CG8674, FBgn0021856). It is a protein_coding_gene from Dmel. It has 2 annotated transcripts and 2 polypeptides (1 unique). Gene sequence location is 2L:21261168..21262411. Its molecular function is unknown. It is involved in the biological process described with: proton-transporting ATP synthase complex assembly; mitochondrial proton-transporting ATP synthase complex assembly. 9 alleles are reported. No phenotypic data is available. The phenotypic classes of alleles include: viable; lethal; fertile. Summary of modENCODE Temporal Expression Profile: Temporal profile ranges from a peak of high expression to a trough of moderately high expression. Peak expression observed within 00-06 hour embryonic stages.
LOC140748080	Maf1	repressor of RNA polymerase III transcription Maf1	Maf1	Maf1	Maf1	NW_027332223.1	11632687	11635028	plus	140748080	protein-coding	XM_073080782.1	XP_072936883.1	221		FBpp0311225	2.33e-92	FBgn0267861	The gene Maf1 is referred to in FlyBase by the symbol Dmel\Maf1 (CG40196, FBgn0267861). It is a protein_coding_gene from Dmel. It has 5 annotated transcripts and 5 polypeptides (1 unique). Gene sequence location is 2R:1512810..1527095. Its molecular function is described by: RNA polymerase III core binding. It is involved in the biological process described with: negative regulation of transcription by RNA polymerase III. 5 alleles are reported. No phenotypic data is available. The phenotypic classes of alleles include: increased body size; abnormal developmental rate; long lived.
LOC140748083	Pcif1	Phosphorylated CTD-interacting factor 1	Pcif1	Pcif1	Phosphorylated CTD-interacting factor 1	NW_027332223.1	11636490	11643938	minus	140748083	protein-coding	XM_073080786.1	XP_072936887.1	678		FBpp0077935	0	FBgn0037021	The gene Phosphorylated CTD-interacting factor 1 is referred to in FlyBase by the symbol Dmel\Pcif1 (CG11399, FBgn0037021). It is a protein_coding_gene from Dmel. It has one annotated transcript and one polypeptide. Gene sequence location is 3L:20780350..20786197. Its molecular function is described by: RNA polymerase II C-terminal domain phosphoserine binding; RNA polymerase II C-terminal domain binding. It is involved in the biological process described with: wing disc dorsal/ventral pattern formation. 15 alleles are reported. The phenotypes of these alleles manifest in: embryonic/larval hemocyte; wing vein; macrochaeta. The phenotypic classes of alleles include: fertile; visible; viable; some die during embryonic stage. Summary of modENCODE Temporal Expression Profile: Temporal profile ranges from a peak of high expression to a trough of low expression. Peak expression observed within 00-06 hour embryonic stages.
LOC140748082	Amacr	Alpha-methylacyl-CoA racemase	Amacr	Amacr	Alpha-methylacyl-CoA racemase	NW_027332223.1	11644529	11646830	plus	140748082	protein-coding	XM_073080784.1	XP_072936885.1	377		FBpp0307147	2.59e-130	FBgn0032881	The gene Alpha-methylacyl-CoA racemase is referred to in FlyBase by the symbol Dmel\Amacr (CG9319, FBgn0032881). It is a protein_coding_gene from Dmel. It has 2 annotated transcripts and 2 polypeptides (1 unique). Gene sequence location is 2L:20750934..20752341. Its molecular function is described by: alpha-methylacyl-CoA racemase activity; catalytic activity. It is involved in the biological process described with: fatty acid alpha-oxidation; bile acid metabolic process. 12 alleles are reported. No phenotypic data is available. No phenotypic class data is available. Summary of modENCODE Temporal Expression Profile: Temporal profile ranges from a peak of moderate expression to a trough of low expression. Peak expression observed within 00-18 hour embryonic stages, at stages throughout the larval period, at stages throughout the pupal period, in stages of adults of both sexes.
LOC140748081	JMJD4	jumonji domain containing 4	JMJD4	JMJD4	Jumonji domain containing 4	NW_027332223.1	11645391	11648395	minus	140748081	protein-coding	XM_073080783.1	XP_072936884.1	388		FBpp0310373	2.46e-89	FBgn0032671	The gene Jumonji domain containing 4 is referred to in FlyBase by the symbol Dmel\JMJD4 (CG7200, FBgn0032671). It is a protein_coding_gene from Dmel. It has 2 annotated transcripts and 2 polypeptides (1 unique). Gene sequence location is 2L:18157110..18159272. Its molecular function is described by: sequence-specific DNA binding; 2-oxoglutarate-dependent dioxygenase activity. It is involved in the biological process described with: protein hydroxylation; positive regulation of translational termination. 11 alleles are reported. No phenotypic data is available. The phenotypic class of alleles includes: viable. Summary of modENCODE Temporal Expression Profile: Temporal profile ranges from a peak of moderately high expression to a trough of low expression. Peak expression observed within 00-18 hour embryonic stages.
LOC140748084	LOC140748084	uncharacterized LOC140748084	LOC140748084			NW_027332223.1	11649029	11651725	plus	140748084	protein-coding	XM_073080787.1	XP_072936888.1	449		FBpp0310010	3.86e-21
LOC140748085	LOC140748085	uncharacterized LOC140748085	LOC140748085			NW_027332223.1	11651864	11653105	minus	140748085	lncRNA	XR_012102919.1
LOC140748087	mRpL3	mitochondrial ribosomal protein L3	mRpL3	mRpL3	mitochondrial ribosomal protein L3	NW_027332223.1	11655049	11657051	plus	140748087	protein-coding	XM_073080788.1	XP_072936889.1	359		FBpp0073906	9.75e-130	FBgn0030686	The gene mitochondrial ribosomal protein L3 is referred to in FlyBase by the symbol Dmel\mRpL3 (CG8288, FBgn0030686). It is a protein_coding_gene from Dmel. It has one annotated transcript and one polypeptide. Gene sequence location is X:15761248..15762663. Its molecular function is described by: structural constituent of ribosome. It is involved in the biological process described with: translation; mitochondrial translation. 5 alleles are reported. The phenotype of these alleles manifest in: trichogen cell. The phenotypic classes of alleles include: lethal - all die during larval stage; fertile; abnormal pain response; viable; visible. Summary of modENCODE Temporal Expression Profile: Temporal profile ranges from a peak of high expression to a trough of moderate expression. Peak expression observed during early larval stages.
LOC140748088	LOC140748088	protein O-glucosyltransferase 2-like	protein O-glucosyltransferase 2-like			NW_027332223.1	11657799	11660908	plus	140748088	protein-coding	XM_073080789.1	XP_072936890.1	494		FBpp0308605	2.55e-29
LOC140748090	CYLD	ubiquitin carboxyl-terminal hydrolase CYLD	Cylindromatosis	CYLD	Cylindromatosis	NW_027332223.1	11661505	11670230	minus	140748090	protein-coding	XM_073080794.1	XP_072936895.1	630		FBpp0079660	0	FBgn0032210	The gene Cylindromatosis is referred to in FlyBase by the symbol Dmel\CYLD (CG5603, FBgn0032210). It is a protein_coding_gene from Dmel. It has 3 annotated transcripts and 3 polypeptides (2 unique). Gene sequence location is 2L:10295859..10299847. Its molecular function is described by: Met1-linked polyubiquitin deubiquitinase activity; cysteine-type deubiquitinase activity; K63-linked deubiquitinase activity. It is involved in the biological process described with 10 unique terms, many of which group under: macromolecule metabolic process; lipid homeostasis; programmed cell death; cytokine-mediated signaling pathway; regulation of JNK cascade. 24 alleles are reported. The phenotypes of these alleles manifest in: lipid droplet; scutellum; adult fat body. The phenotypic classes of alleles include: abnormal stress response; abnormal oxidative stress response; phenotype; fertile. Summary of modENCODE Temporal Expression Profile: Temporal profile ranges from a peak of moderately high expression to a trough of low expression. Peak expression observed within 12-18 embryonic stages, during late larval stages, at stages throughout the pupal period, in adult male stages.
LOC140748089	LOC140748089	probable phosphorylase b kinase regulatory subunit beta	probable phosphorylase b kinase regulatory subunit beta			NW_027332223.1	11668288	11683969	plus	140748089	protein-coding	XM_073080790.1	XP_072936891.1	906		FBpp0079254	0
LOC140748091	shv	DnaJ heat shock protein family member shriveled	shriveled	shv	shriveled	NW_027332223.1	11685320	11688562	minus	140748091	protein-coding	XM_073080797.1	XP_072936898.1	353		FBpp0077720	6.63e-180	FBgn0031256	The gene shriveled is referred to in FlyBase by the symbol Dmel\shv (CG4164, FBgn0031256). It is a protein_coding_gene from Dmel. It has one annotated transcript and one polypeptide. Gene sequence location is 2L:453108..454654. Its molecular function is described by: misfolded protein binding; unfolded protein binding; integrin binding. It is involved in the biological process described with 6 unique terms, many of which group under: protein maturation; developmental process; primary metabolic process; macromolecule biosynthetic process; metabolic process. 14 alleles are reported. The phenotypes of these alleles manifest in: organ system; organism; stem cell; anatomical structure; somatic stem cell. The phenotypic classes of alleles include: phenotype; abnormal neurophysiology; partially lethal; increased mortality. Summary of modENCODE Temporal Expression Profile: Temporal profile ranges from a peak of high expression to a trough of moderate expression. Peak expression observed within 00-18 hour embryonic stages, during early larval stages.
LOC140748092	LOC140748092	proteasome subunit beta type-7-like	Proteasome beta2 subunit	Prosbeta2	Proteasome beta2 subunit	NW_027332223.1	11688949	11690717	plus	140748092	protein-coding	XM_073080798.1	XP_072936899.1	280		FBpp0075382	1.08e-131	FBgn0023174	The gene Proteasome beta2 subunit is referred to in FlyBase by the symbol Dmel\ProsŒ≤2 (CG3329, FBgn0023174). It is a protein_coding_gene from Dmel. It has one annotated transcript and one polypeptide. Gene sequence location is 3L:14999951..15001319. Its molecular function is described by: threonine-type endopeptidase activity; endopeptidase activity. It is involved in the biological process described with: proteolysis involved in protein catabolic process; proteasome-mediated ubiquitin-dependent protein catabolic process. 21 alleles are reported. The phenotypes of these alleles manifest in: adult abdomen; eo neuron; abdomen; larval imaginal tissue; vacuole. The phenotypic classes of alleles include: some die during P-stage; lethal; increased mortality during development; phenotype. Summary of modENCODE Temporal Expression Profile: Temporal profile ranges from a peak of very high expression to a trough of moderately high expression. Peak expression observed within 00-12 hour embryonic stages, at stages throughout the larval period, during early pupal stages, in adult female stages.
LOC140748094	rt	Protein O-mannosyltransferase rt	rotated abdomen	rt	rotated abdomen	NW_027332223.1	11691822	11698299	minus	140748094	protein-coding	XM_073080801.1	XP_072936902.1	779		FBpp0075877	0	FBgn0003292	The gene rotated abdomen is referred to in FlyBase by the symbol Dmel\rt (CG6097, FBgn0003292). It is a protein_coding_gene from Dmel. It has one annotated transcript and one polypeptide. Gene sequence location is 3L:11584122..11587770. Its molecular function is described by: dolichyl-phosphate-mannose-protein mannosyltransferase activity; protein binding; mannosyltransferase activity. It is involved in the biological process described with 8 unique terms, many of which group under: anatomical structure development; animal organ development; developmental process; muscle organ development; cell communication. 35 alleles are reported. The phenotypes of these alleles manifest in: multicellular structure; material anatomical entity; organism; anatomical structure; adult. The phenotypic classes of alleles include: phenotype; semi-fertile; sterile; increased mortality. Summary of modENCODE Temporal Expression Profile: Temporal profile ranges from a peak of high expression to a trough of very low expression. Peak expression observed within 12-18 embryonic stages.
LOC140748095	LOC140748095	ATPase WRNIP1-like	ATPase WRNIP1-like			NW_027332223.1	11698620	11704290	plus	140748095	protein-coding	XM_073080802.1	XP_072936903.1	523		FBpp0074246	3.98e-09
LOC140748093	Top1	DNA topoisomerase 1	Topoisomerase 1	Top1	Topoisomerase 1	NW_027332223.1	11705859	11714405	minus	140748093	protein-coding	XM_073080799.1	XP_072936900.1	960		FBpp0309379	0	FBgn0004924	The gene Topoisomerase 1 is referred to in FlyBase by the symbol Dmel\Top1 (CG6146, FBgn0004924). It is a protein_coding_gene from Dmel. It has 5 annotated transcripts and 5 polypeptides (4 unique). Gene sequence location is X:15319479..15328029. Its molecular function is described by: DNA topoisomerase type I (single strand cut, ATP-independent) activity; DNA topoisomerase activity; DNA binding. It is involved in the biological process described with 7 unique terms, many of which group under: cellular process; macromolecule metabolic process; organelle organization; cellular component organization or biogenesis; multicellular organismal process. 46 alleles are reported. The phenotypes of these alleles manifest in: germarium; cell cycle phase; chaeta; cellular process; oocyte nucleus. The phenotypic classes of alleles include: phenotype; increased mortality during development; lethal; increased mortality. Summary of modENCODE Temporal Expression Profile: Temporal profile ranges from a peak of very high expression to a trough of moderate expression. Peak expression observed within 00-06 hour embryonic stages.
LOC140748099	Rnmt	RNA guanine-7 methyltransferase	Rnmt	Rnmt	RNA guanine-7 methyltransferase	NW_027332223.1	11714859	11717469	plus	140748099	protein-coding	XM_073080814.1	XP_072936915.1	406		FBpp0080257	7.68e-114	FBgn0286027	The gene RNA guanine-7 methyltransferase is referred to in FlyBase by the symbol Dmel\Rnmt (CG3688, FBgn0286027). It is a protein_coding_gene from Dmel. It has one annotated transcript and one polypeptide. Gene sequence location is 2L:15009939..15011764. Its molecular function is described by: RNA binding; mRNA 5'-cap (guanine-N7-)-methyltransferase activity. It is involved in the biological process described with: 7-methylguanosine mRNA capping. 15 alleles are reported. The phenotype of these alleles manifest in: mesonotum. The phenotypic classes of alleles include: visible; viable; lethal.
LOC140748097	Rgl	Ral guanine nucleotide dissociation stimulator-like	Rgl	Rgl	Ral guanine nucleotide dissociation stimulator-like	NW_027332223.1	11719505	11754987	plus	140748097	protein-coding	XM_073080805.1	XP_072936906.1	743		FBpp0303219	0	FBgn0026376	The gene Ral guanine nucleotide dissociation stimulator-like is referred to in FlyBase by the symbol Dmel\Rgl (CG8865, FBgn0026376). It is a protein_coding_gene from Dmel. It has 5 annotated transcripts and 5 polypeptides (3 unique). Gene sequence location is 3L:13906897..13925335. Its molecular function is described by: small GTPase binding; guanyl-nucleotide exchange factor activity. It is involved in the biological process described with 6 unique terms, many of which group under: small GTPase-mediated signal transduction; positive regulation of ERBB signaling pathway; cell population proliferation; response to stimulus; positive regulation of cell communication. 31 alleles are reported. The phenotypes of these alleles manifest in: eo-type sensillum; visual system; eye; chaeta; cuticular specialization. The phenotypic classes of alleles include: fertile; lethal; visible; viable. Summary of modENCODE Temporal Expression Profile: Temporal profile ranges from a peak of high expression to a trough of low expression. Peak expression observed during late pupal stages.
LOC140747871	dysc	whirlin protein dyschronic	dyschronic	dysc	dyschronic	NW_027332223.1	11758969	11851488	plus	140747871	protein-coding	XM_073080491.1	XP_072936592.1	652		FBpp0305235	5.24e-154	FBgn0264006	The gene dyschronic is referred to in FlyBase by the symbol Dmel\dysc (CG43749, FBgn0264006). It is a protein_coding_gene from Dmel. It has 7 annotated transcripts and 7 polypeptides (all unique). Gene sequence location is 3L:13867414..13903236. Its molecular function is described by: . It is involved in the biological process described with 6 unique terms, many of which group under: regulation of biological process; circadian rhythm; eye development; homeostatic process; cell projection morphogenesis. 32 alleles are reported. The phenotypes of these alleles manifest in: cell projection; neuron projection; axon; cellular anatomical structure; neuron projection terminus. The phenotypic classes of alleles include: viable; increased mortality; fertile; phenotype.
LOC140747826	LOC140747826	uncharacterized LOC140747826	LOC140747826			NW_027332223.1	11787019	11788352	plus	140747826	protein-coding	XM_073080446.1	XP_072936547.1	388
LOC140748414	TRNAP-CGG	transfer RNA proline (anticodon CGG)	transfer RNA proline (anticodon CGG)			NW_027332223.1	11839575	11839646	plus	140748414	tRNA
LOC140748102	LOC140748102	metallophosphoesterase 1-like	PGAP5	PGAP5	Post-GPI attachment to proteins 5	NW_027332223.1	11855372	11908655	minus	140748102	protein-coding	XM_073080819.1	XP_072936920.1	418		FBpp0079209	1.78e-89	FBgn0031997	The gene Post-GPI attachment to proteins 5 is referred to in FlyBase by the symbol Dmel\PGAP5 (CG8455, FBgn0031997). It is a protein_coding_gene from Dmel. It has 3 annotated transcripts and 3 polypeptides (2 unique). Gene sequence location is 2L:8198882..8200652. Its molecular function is described by: phosphoric diester hydrolase activity; hydrolase activity. It is involved in the biological process described with: GPI anchor biosynthetic process; endoplasmic reticulum to Golgi vesicle-mediated transport. 8 alleles are reported. No phenotypic data is available. The phenotypic classes of alleles include: lethal; viable. Summary of modENCODE Temporal Expression Profile: Temporal profile ranges from a peak of moderately high expression to a trough of very low expression. Peak expression observed within 00-06 hour embryonic stages, in adult male stages.
LOC140748103	LOC140748103	uncharacterized LOC140748103	dyschronic	dysc	dyschronic	NW_027332223.1	11878752	11887710	plus	140748103	protein-coding	XM_073080823.1	XP_072936924.1	193		FBpp0303445	1.15e-95	FBgn0264006	The gene dyschronic is referred to in FlyBase by the symbol Dmel\dysc (CG43749, FBgn0264006). It is a protein_coding_gene from Dmel. It has 7 annotated transcripts and 7 polypeptides (all unique). Gene sequence location is 3L:13867414..13903236. Its molecular function is described by: . It is involved in the biological process described with 6 unique terms, many of which group under: regulation of biological process; circadian rhythm; eye development; homeostatic process; cell projection morphogenesis. 32 alleles are reported. The phenotypes of these alleles manifest in: cell projection; neuron projection; axon; cellular anatomical structure; neuron projection terminus. The phenotypic classes of alleles include: viable; increased mortality; fertile; phenotype.
LOC140748104	LOC140748104	cytochrome b5-like	cytochrome b5-like			NW_027332223.1	11894911	11897272	plus	140748104	protein-coding	XM_073080824.1	XP_072936925.1	157		FBpp0309224	5.43e-28
LOC140748105	Wdr59	WD repeat domain 59	WD repeat domain 59	Wdr59	WD repeat domain 59	NW_027332223.1	11909101	11922348	plus	140748105	protein-coding	XM_073080825.1	XP_072936926.1	947		FBpp0310217	3.27e-161	FBgn0032339	The gene WD repeat domain 59 is referred to in FlyBase by the symbol Dmel\Wdr59 (CG4705, FBgn0032339). It is a protein_coding_gene from Dmel. It has 2 annotated transcripts and 2 polypeptides (1 unique). Gene sequence location is 2L:11091444..11095096. Its molecular function is described by: signaling adaptor activity. It is involved in the biological process described with: cellular response to amino acid starvation; positive regulation of TORC1 signaling; negative regulation of TORC1 signaling; positive regulation of TOR signaling. 12 alleles are reported. The phenotypes of these alleles manifest in: ovary; egg chamber. The phenotypic classes of alleles include: viable; fertile; increased size. Summary of modENCODE Temporal Expression Profile: Temporal profile ranges from a peak of moderately high expression to a trough of low expression. Peak expression observed within 00-06 hour embryonic stages, in adult male stages.
LOC140748334	LOC140748334	uncharacterized LOC140748334	LOC140748334			NW_027332223.1	11924614	11931066	minus	140748334	protein-coding	XM_073081176.1	XP_072937277.1	426		FBpp0303672	3.52e-103
LOC140748201	LOC140748201	uncharacterized LOC140748201	LOC140748201			NW_027332223.1	11932917	11944894	plus	140748201	protein-coding	XM_073080952.1	XP_072937053.1	665		FBpp0298000	2.69e-132
LOC140747872	LOC140747872	uncharacterized LOC140747872	LOC140747872			NW_027332223.1	11946914	11948454	plus	140747872	protein-coding	XM_073080492.1	XP_072936593.1	460		FBpp0298000	3.63e-92
LOC140748108	LOC140748108	uncharacterized protein C18orf19 homolog A	uncharacterized protein C18orf19 homolog A			NW_027332223.1	11948785	11950752	plus	140748108	protein-coding	XM_073080828.1	XP_072936929.1	253		FBpp0307051	1.47e-36
LOC140748107	jub	LIM domain-containing protein jub	Ajuba LIM protein	jub	Ajuba LIM protein	NW_027332223.1	11950686	11956754	minus	140748107	protein-coding	XM_073080826.1	XP_072936927.1	720		FBpp0292479	2.4e-164	FBgn0030530	The gene Ajuba LIM protein is referred to in FlyBase by the symbol Dmel\jub (CG11063, FBgn0030530). It is a protein_coding_gene from Dmel. It has 4 annotated transcripts and 4 polypeptides (3 unique). Gene sequence location is X:13826041..13830317. Its molecular function is described by: protein sequestering activity; transcription corepressor activity; protein binding. It is involved in the biological process described with 8 unique terms, many of which group under: regulation of biological process; response to stimulus; cellular process; regulation of primary metabolic process; cellular developmental process. 29 alleles are reported. The phenotypes of these alleles manifest in: cellular anatomical structure; microtubule cytoskeleton; larval procephalic segment; spindle; imaginal disc epithelial cell. The phenotypic classes of alleles include: phenotype; visible; abnormal size; increased mortality during development. Summary of modENCODE Temporal Expression Profile: Temporal profile ranges from a peak of high expression to a trough of moderate expression. Peak expression observed within 00-06 hour embryonic stages.
LOC140748111	Polr2B	RNA polymerase II subunit RpII140	Polr2B	Polr2B	RNA polymerase II subunit B	NW_027332223.1	11957237	11961003	plus	140748111	protein-coding	XM_073080837.1	XP_072936938.1	1175		FBpp0310926	0	FBgn0262955	The gene RNA polymerase II subunit B is referred to in FlyBase by the symbol Dmel\Polr2B (CG3180, FBgn0262955). It is a protein_coding_gene from Dmel. It has 2 annotated transcripts and 2 polypeptides (1 unique). Gene sequence location is 3R:14125791..14130111. Its molecular function is described by: DNA binding; DNA-directed RNA polymerase activity; ribonucleoside binding. It is involved in the biological process described with: transcription by RNA polymerase II; DNA-templated transcription. 69 alleles are reported. The phenotypes of these alleles manifest in: ectodermal derivative; sensory system; tracheal system; abdominal segment 5; larval digestive system. The phenotypic classes of alleles include: phenotype; increased mortality during development; increased mortality; lethal.
LOC140748110	Piezo	piezo type mechanosensitive ion channel component	Piezo	Piezo	Piezo	NW_027332223.1	11960998	12028328	minus	140748110	protein-coding	XM_073080830.1	XP_072936931.1	2503		FBpp0307174	0	FBgn0264953	The gene Piezo is referred to in FlyBase by the symbol Dmel\Piezo (CG44122, FBgn0264953). It is a protein_coding_gene from Dmel. It has 11 annotated transcripts and 11 polypeptides (all unique). Gene sequence location is 2L:8163073..8190137. Its molecular function is described by: mechanosensitive monoatomic ion channel activity; monoatomic cation channel activity. It is involved in the biological process described with 7 unique terms, many of which group under: cellular process; transmembrane transport; response to external stimulus; response to abiotic stimulus; response to mechanical stimulus. 32 alleles are reported. The phenotypes of these alleles manifest in: germ layer derivative; adult; cell projection; cellular anatomical structure; neuron projection. The phenotypic classes of alleles include: phenotype; increased mortality; abnormal stress response; increased mortality during development.
LOC140748112	mxt	Eukaryotic translation initiation factor mextil	mextli	mxt	mextli	NW_027332223.1	12028718	12041999	plus	140748112	protein-coding	XM_073080838.1	XP_072936939.1	526		FBpp0304755	4.78e-68	FBgn0031637	The gene mextli is referred to in FlyBase by the symbol Dmel\mxt (CG2950, FBgn0031637). It is a protein_coding_gene from Dmel. It has 7 annotated transcripts and 7 polypeptides (4 unique). Gene sequence location is 2L:4841482..4847295. Its molecular function is described by: eukaryotic initiation factor 4E binding; RNA binding; translation initiation factor activity; nucleic acid binding. It is involved in the biological process described with: positive regulation of translation; female germ-line stem cell population maintenance; regulation of formation of translation initiation ternary complex. 12 alleles are reported. The phenotype of these alleles manifest in: chaeta. The phenotypic classes of alleles include: viable; visible. Summary of modENCODE Temporal Expression Profile: Temporal profile ranges from a peak of moderately high expression to a trough of low expression. Peak expression observed at stages throughout embryogenesis, at stages throughout the larval period, at stages throughout the pupal period, in stages of adults of both sexes.
LOC140748127	Miga	mitoguardin	Mitoguardin	Miga	Mitoguardin	NW_027332223.1	12045257	12117094	minus	140748127	protein-coding	XM_073080860.1	XP_072936961.1	510		FBpp0311873	6.95e-158	FBgn0030037	The gene Mitoguardin is referred to in FlyBase by the symbol Dmel\Miga (CG12125, FBgn0030037). It is a protein_coding_gene from Dmel. It has 3 annotated transcripts and 3 polypeptides (1 unique). Gene sequence location is X:8433923..8437820. Its molecular function is described by: phosphatidylinositol 3-kinase activator activity. It is involved in the biological process described with: positive regulation of macroautophagy; mitochondrial fusion; positive regulation of mitophagy; mitochondrion organization. 20 alleles are reported. The phenotypes of these alleles manifest in: organelle; cellular anatomical structure; cytoplasm; mitochondria-associated endoplasmic reticulum membrane contact site; lytic vacuole. The phenotypic classes of alleles include: lethal - all die during P-stage; abnormal neuroanatomy; viable. Summary of modENCODE Temporal Expression Profile: Temporal profile ranges from a peak of high expression to a trough of moderate expression. Peak expression observed within 00-06 hour embryonic stages.
LOC140748132	LOC140748132	uncharacterized LOC140748132	LOC140748132			NW_027332223.1	12052505	12054606	minus	140748132	protein-coding	XM_073080866.1	XP_072936967.1	260		FBpp0291869	5.05e-06
LOC140748119	LOC140748119	protein unzipped-like	unzipped	uzip	unzipped	NW_027332223.1	12060479	12102917	plus	140748119	protein-coding	XM_073080853.1	XP_072936954.1	448		FBpp0311729	1.8e-36	FBgn0004055	The gene unzipped is referred to in FlyBase by the symbol Dmel\uzip (CG3533, FBgn0004055). It is a protein_coding_gene from Dmel. It has 2 annotated transcripts and 2 polypeptides (1 unique). Gene sequence location is 2R:25012062..25031737. Its molecular function is unknown. It is involved in the biological process described with: axonal fasciculation; axon guidance. 29 alleles are reported. No phenotypic data is available. The phenotypic class of alleles includes: viable. Summary of modENCODE Temporal Expression Profile: Temporal profile ranges from a peak of high expression to a trough of moderate expression. Peak expression observed within 18-24 hour embryonic stages.
LOC140748396	TRNAP-AGG	transfer RNA proline (anticodon AGG)	transfer RNA proline (anticodon AGG)			NW_027332223.1	12112915	12112986	minus	140748396	tRNA
LOC140748397	TRNAP-UGG	transfer RNA proline (anticodon UGG)	transfer RNA proline (anticodon UGG)			NW_027332223.1	12113946	12114017	minus	140748397	tRNA
LOC140748120	Fbxo42	F-box protein 42	F-box protein 42	Fbxo42	F-box protein 42	NW_027332223.1	12117478	12120081	plus	140748120	protein-coding	XM_073080854.1	XP_072936955.1	610		FBpp0071681	1.32e-91	FBgn0034704	The gene F-box protein 42 is referred to in FlyBase by the symbol Dmel\Fbxo42 (CG6758, FBgn0034704). It is a protein_coding_gene from Dmel. It has one annotated transcript and one polypeptide. Gene sequence location is 2R:22174922..22177428. Its molecular function is described by: ubiquitin-like ligase-substrate adaptor activity. It is involved in the biological process described with: SCF-dependent proteasomal ubiquitin-dependent protein catabolic process; positive regulation of synaptonemal complex assembly. 7 alleles are reported. The phenotypes of these alleles manifest in: synaptonemal complex; karyosome. The phenotypic classes of alleles include: viable; female sterile. Summary of modENCODE Temporal Expression Profile: Temporal profile ranges from a peak of moderately high expression to a trough of low expression. Peak expression observed within 00-12 hour embryonic stages, in stages of adults of both sexes.
LOC140748121	fand	Pre-mRNA-splicing factor SYF1 fand	fandango	fand	fandango	NW_027332223.1	12121187	12124248	minus	140748121	protein-coding	XM_073080855.1	XP_072936956.1	842		FBpp0086749	0	FBgn0033859	The gene fandango is referred to in FlyBase by the symbol Dmel\fand (CG6197, FBgn0033859). It is a protein_coding_gene from Dmel. It has one annotated transcript and one polypeptide. Gene sequence location is 2R:13593644..13596557. Its molecular function is described by: . It is involved in the biological process described with 8 unique terms, many of which group under: developmental process; epithelium development; macromolecule biosynthetic process; anatomical structure development; embryo development. 19 alleles are reported. The phenotypes of these alleles manifest in: larval pericardial cell; proventriculus; ventral nerve cord commissure; midgut primordium; larval efferent neuron. The phenotypic classes of alleles include: some die during embryonic stage; lethal; lethal - all die during larval stage; lethal - all die during embryonic stage. Summary of modENCODE Temporal Expression Profile: Temporal profile ranges from a peak of high expression to a trough of moderate expression. Peak expression observed within 00-06 hour embryonic stages.
LOC140748124	LOC140748124	uncharacterized LOC140748124	Flacc	Flacc	Fl(2)d-associated complex component	NW_027332223.1	12124628	12130337	plus	140748124	protein-coding	XM_073080858.1	XP_072936959.1	1014		FBpp0309680	1.71e-26	FBgn0030974	The gene Fl(2)d-associated complex component is referred to in FlyBase by the symbol Dmel\Flacc (CG7358, FBgn0030974). It is a protein_coding_gene from Dmel. It has 3 annotated transcripts and 3 polypeptides (all unique). Gene sequence location is X:18888978..18893636. Its molecular function is unknown. It is involved in the biological process described with: sex determination; mRNA processing; regulation of alternative mRNA splicing, via spliceosome; mRNA modification. 12 alleles are reported. The phenotypes of these alleles manifest in: wing; mesonotum. The phenotypic classes of alleles include: phenotype; lethal - all die during pupal stage; lethal - all die before end of P-stage; increased mortality. Summary of modENCODE Temporal Expression Profile: Temporal profile ranges from a peak of very high expression to a trough of moderate expression. Peak expression observed within 00-06 hour embryonic stages.
LOC140748131	LOC140748131	probable alpha-aspartyl dipeptidase	probable alpha-aspartyl dipeptidase			NW_027332223.1	12130341	12133200	minus	140748131	protein-coding	XM_073080863.1	XP_072936964.1	277		FBpp0309262	3.09e-73
LOC140748128	LOC140748128	SET domain-containing protein SmydA-8-like	SmydA-8	SmydA-8	SET and MYND domain containing, arthropod-specific, member 8	NW_027332223.1	12134075	12153738	minus	140748128	protein-coding	XM_073080861.1	XP_072936962.1	504		FBpp0311668	4.36e-62	FBgn0053548	The gene SET and MYND domain containing, arthropod-specific, member 8 is referred to in FlyBase by the symbol Dmel\SmydA-8 (CG33548, FBgn0053548). It is a protein_coding_gene from Dmel. It has 4 annotated transcripts and 4 polypeptides (3 unique). Gene sequence location is X:2205515..2213828. Its molecular function is described by: S-adenosylmethionine-dependent methyltransferase activity; histone deacetylase binding; protein-lysine N-methyltransferase activity. It is involved in the biological process described with: negative regulation of gene expression. 5 alleles are reported. No phenotypic data is available. The phenotypic class of alleles includes: viable. Summary of modENCODE Temporal Expression Profile: Temporal profile ranges from a peak of moderately high expression to a trough of extremely low expression. Peak expression observed during late pupal stages, in adult male stages.
LOC140748130	LOC140748130	SET domain-containing protein SmydA-8-like	SmydA-8	SmydA-8	SET and MYND domain containing, arthropod-specific, member 8	NW_027332223.1	12141312	12142660	minus	140748130	protein-coding	XM_073080862.1	XP_072936963.1	388		FBpp0070405	9.83e-45	FBgn0053548	The gene SET and MYND domain containing, arthropod-specific, member 8 is referred to in FlyBase by the symbol Dmel\SmydA-8 (CG33548, FBgn0053548). It is a protein_coding_gene from Dmel. It has 4 annotated transcripts and 4 polypeptides (3 unique). Gene sequence location is X:2205515..2213828. Its molecular function is described by: S-adenosylmethionine-dependent methyltransferase activity; histone deacetylase binding; protein-lysine N-methyltransferase activity. It is involved in the biological process described with: negative regulation of gene expression. 5 alleles are reported. No phenotypic data is available. The phenotypic class of alleles includes: viable. Summary of modENCODE Temporal Expression Profile: Temporal profile ranges from a peak of moderately high expression to a trough of extremely low expression. Peak expression observed during late pupal stages, in adult male stages.
LOC140748004	LOC140748004	visual pigment-like receptor peropsin	ninaE	ninaE	neither inactivation nor afterpotential E	NW_027332223.1	12155017	12158733	plus	140748004	protein-coding	XM_073080682.1	XP_072936783.1	329		FBpp0083266	2.39e-09	FBgn0002940	The gene neither inactivation nor afterpotential E is referred to in FlyBase by the symbol Dmel\ninaE (CG4550, FBgn0002940). It is a protein_coding_gene from Dmel. It has one annotated transcript and one polypeptide. Gene sequence location is 3R:19886255..19888206. Its molecular function is described by: protein binding; G protein-coupled receptor activity; G protein-coupled photoreceptor activity. It is involved in the biological process described with 15 unique terms, many of which group under: response to abiotic stimulus; detection of visible light; taxis; negative regulation of retinal cell programmed cell death; phototaxis. 144 alleles are reported. The phenotypes of these alleles manifest in: mitochondrion; cell projection membrane; adult thorax; sensory cluster; mechanosensory system. The phenotypic classes of alleles include: visible; abnormal size; abnormal behavior; phenotype. Summary of modENCODE Temporal Expression Profile: Temporal profile ranges from a peak of extremely high expression to a trough of extremely low expression. Peak expression observed in adult male stages.
LOC140748372	LOC140748372	rhodopsin, GQ-coupled-like	rhodopsin, GQ-coupled-like			NW_027332223.1	12159075	12165081	plus	140748372	protein-coding	XM_073081233.1	XP_072937334.1	315
LOC140748126	Mct1	Monocarboxylate transporter 1	Mct1	Mct1	Monocarboxylate transporter 1	NW_027332223.1	12168012	12216756	minus	140748126	protein-coding	XM_073080859.1	XP_072936960.1	544		FBpp0309617	0	FBgn0023549	The gene Monocarboxylate transporter 1 is referred to in FlyBase by the symbol Dmel\Mct1 (CG3456, FBgn0023549). It is a protein_coding_gene from Dmel. It has 2 annotated transcripts and 2 polypeptides (1 unique). Gene sequence location is X:2189188..2205373. Its molecular function is described by: transmembrane transporter activity; monocarboxylic acid transmembrane transporter activity. It is involved in the biological process described with: transmembrane transport; monocarboxylic acid transport. 11 alleles are reported. No phenotypic data is available. The phenotypic classes of alleles include: lethal; viable. Summary of modENCODE Temporal Expression Profile: Temporal profile ranges from a peak of high expression to a trough of low expression. Peak expression observed within 06-12 hour embryonic stages, during late larval stages.
LOC140747873	LOC140747873	chymotrypsin-1-like	epsilonTrypsin	epsilonTry	epsilonTrypsin	NW_027332223.1	12242601	12248336	plus	140747873	protein-coding	XM_073080493.1	XP_072936594.1	272		FBpp0087256	8.29e-31	FBgn0010425	The gene epsilonTrypsin is referred to in FlyBase by the symbol Dmel\ŒµTry (CG18681, FBgn0010425). It is a protein_coding_gene from Dmel. It has one annotated transcript and one polypeptide. Gene sequence location is 2R:11345237..11346066. Its molecular function is described by: serine hydrolase activity; serine-type endopeptidase activity. It is involved in the biological process described with: proteolysis. 4 alleles are reported. No phenotypic data is available. The phenotypic class of alleles includes: viable. Summary of modENCODE Temporal Expression Profile: Temporal profile ranges from a peak of extremely high expression to a trough of no expression detected. Peak expression observed at stages throughout the larval period.
LOC140747874	LOC140747874	trypsin epsilon-like	epsilonTrypsin	epsilonTry	epsilonTrypsin	NW_027332223.1	12250162	12253563	plus	140747874	protein-coding	XM_073080494.1	XP_072936595.1	257		FBpp0087256	1.85e-33	FBgn0010425	The gene epsilonTrypsin is referred to in FlyBase by the symbol Dmel\ŒµTry (CG18681, FBgn0010425). It is a protein_coding_gene from Dmel. It has one annotated transcript and one polypeptide. Gene sequence location is 2R:11345237..11346066. Its molecular function is described by: serine hydrolase activity; serine-type endopeptidase activity. It is involved in the biological process described with: proteolysis. 4 alleles are reported. No phenotypic data is available. The phenotypic class of alleles includes: viable. Summary of modENCODE Temporal Expression Profile: Temporal profile ranges from a peak of extremely high expression to a trough of no expression detected. Peak expression observed at stages throughout the larval period.
LOC140748275	LOC140748275	uncharacterized LOC140748275	LOC140748275			NW_027332223.1	12273315	12366879	plus	140748275	protein-coding	XM_073081061.1	XP_072937162.1	791		FBpp0305154	1.2e-69
LOC140748134	LOC140748134	uncharacterized LOC140748134	LOC140748134			NW_027332223.1	12315610	12321647	minus	140748134	lncRNA	XR_012102922.1
LOC140748415	TRNAL-UAA	transfer RNA leucine (anticodon UAA)	transfer RNA leucine (anticodon UAA)			NW_027332223.1	12382888	12382971	plus	140748415	tRNA
LOC140748398	TRNAP-AGG	transfer RNA proline (anticodon AGG)	transfer RNA proline (anticodon AGG)			NW_027332223.1	12445061	12445132	minus	140748398	tRNA
LOC140748399	TRNAP-UGG	transfer RNA proline (anticodon UGG)	transfer RNA proline (anticodon UGG)			NW_027332223.1	12445561	12445632	minus	140748399	tRNA
LOC140748400	TRNAP-UGG	transfer RNA proline (anticodon UGG)	transfer RNA proline (anticodon UGG)			NW_027332223.1	12445711	12445782	minus	140748400	tRNA
LOC140747875	LOC140747875	trypsin-1-like	thetaTrypsin	thetaTry	thetaTrypsin	NW_027332223.1	12464801	12467732	plus	140747875	protein-coding	XM_073080495.1	XP_072936596.1	254		FBpp0087258	9.14e-22	FBgn0011555	The gene thetaTrypsin is referred to in FlyBase by the symbol Dmel\Œ∏Try (CG12385, FBgn0011555). It is a protein_coding_gene from Dmel. It has one annotated transcript and one polypeptide. Gene sequence location is 2R:11341714..11342760. Its molecular function is described by: serine-type endopeptidase activity; serine hydrolase activity. It is involved in the biological process described with: proteolysis. 6 alleles are reported. No phenotypic data is available. The phenotypic class of alleles includes: viable. Summary of modENCODE Temporal Expression Profile: Temporal profile ranges from a peak of very high expression to a trough of no expression detected. Peak expression observed at stages throughout the larval period, in adult male stages.
LOC140748140	LOC140748140	secretion-regulating guanine nucleotide exchange factor	secretion-regulating guanine nucleotide exchange factor			NW_027332223.1	12503704	12505934	plus	140748140	protein-coding	XM_073080873.1	XP_072936974.1	379		FBpp0077598	1.21e-52
LOC140748141	LOC140748141	coiled-coil domain-containing protein 43	coiled-coil domain-containing protein 43			NW_027332223.1	12505923	12509359	minus	140748141	protein-coding	XM_073080874.1	XP_072936975.1	201		FBpp0079375	3.23e-52
LOC140748143	Prosalpha4	proteasome alpha4 subunit	Proteasome alpha4 subunit	Prosalpha4	Proteasome alpha4 subunit	NW_027332223.1	12509995	12511371	plus	140748143	protein-coding	XM_073080878.1	XP_072936979.1	249		FBpp0073989	5.14e-145	FBgn0004066	The gene Proteasome alpha4 subunit is referred to in FlyBase by the symbol Dmel\ProsŒ±4 (CG3422, FBgn0004066). It is a protein_coding_gene from Dmel. It has one annotated transcript and one polypeptide. Gene sequence location is X:16276270..16277587. Its molecular function is unknown. It is involved in the biological process described with: ubiquitin-dependent protein catabolic process; proteasome-mediated ubiquitin-dependent protein catabolic process; proteolysis involved in protein catabolic process. 11 alleles are reported. No phenotypic data is available. The phenotypic class of alleles includes: viable. Summary of modENCODE Temporal Expression Profile: Temporal profile ranges from a peak of very high expression to a trough of moderately high expression. Peak expression observed within 00-06 hour embryonic stages, during late larval stages, during early pupal stages, in adult female stages.
LOC140748142	LOC140748142	uncharacterized LOC140748142	Heat shock factor	Hsf	Heat shock factor	NW_027332223.1	12511314	12514292	minus	140748142	protein-coding	XM_073080875.1	XP_072936976.1	378		FBpp0085961	7.43e-06	FBgn0001222	The gene Heat shock factor is referred to in FlyBase by the symbol Dmel\Hsf (CG5748, FBgn0001222). It is a protein_coding_gene from Dmel. It has 4 annotated transcripts and 4 polypeptides (all unique). Gene sequence location is 2R:18130303..18134634. Its molecular function is described by: DNA-binding transcription factor activity; DNA binding; sequence-specific DNA binding; protein binding. It is involved in the biological process described with 7 unique terms, many of which group under: response to stress; response to stimulus; defense response to fungus; response to heat; negative regulation of macromolecule biosynthetic process. 32 alleles are reported. The phenotypes of these alleles manifest in: egg chamber; nurse cell; salivary gland; ganglion mother cell; polytene chromosome. The phenotypic classes of alleles include: phenotype; short lived; increased mortality; lethal - all die before end of larval stage. Summary of modENCODE Temporal Expression Profile: Temporal profile ranges from a peak of high expression to a trough of moderate expression. Peak expression observed within 00-06 hour embryonic stages, during late pupal stages, in adult female stages.
LOC140748145	LOC140748145	protein FAN-like	rugose	rg	rugose	NW_027332223.1	12514864	12526446	plus	140748145	protein-coding	XM_073080880.1	XP_072936981.1	871		FBpp0310997	1.2e-86	FBgn0266098	The gene rugose is referred to in FlyBase by the symbol Dmel\rg (CG44835, FBgn0266098). It is a protein_coding_gene from Dmel. It has 7 annotated transcripts and 7 polypeptides (all unique). Gene sequence location is X:5085759..5254864. Its molecular function is described by: protein kinase binding; protein kinase A binding. It is involved in the biological process described with 7 unique terms, many of which group under: multicellular organismal process; developmental process; cognition; multicellular organism development; cell junction organization. 71 alleles are reported. The phenotypes of these alleles manifest in: larva; brain; NMJ bouton; protocerebrum; larval nervous system. The phenotypic classes of alleles include: abnormal behavior; visible; phenotype; abnormal memory.
LOC140748146	Axud1	AXIN1 up-regulated 1	AXIN1 up-regulated 1	Axud1	AXIN1 up-regulated 1	NW_027332223.1	12528605	12531929	minus	140748146	protein-coding	XM_073080881.1	XP_072936982.1	739		FBpp0303516	3.89e-80	FBgn0261647	The gene AXIN1 up-regulated 1 is referred to in FlyBase by the symbol Dmel\Axud1 (CG4272, FBgn0261647). It is a protein_coding_gene from Dmel. It has 4 annotated transcripts and 4 polypeptides (1 unique). Gene sequence location is 2L:2365345..2370137. Its molecular function is described by: sequence-specific DNA binding; DNA-binding transcription factor activity, RNA polymerase II-specific. It is involved in the biological process described with: regulation of transcription by RNA polymerase II; negative regulation of cell population proliferation; positive regulation of transcription by RNA polymerase II. 12 alleles are reported. The phenotypes of these alleles manifest in: external sensory organ; adult sense organ; disconnected anatomical group; non-connected functional system; sensillum. The phenotypic classes of alleles include: abnormal cell death; phenotype; decreased cell size; abnormal mitotic cell cycle. Summary of modENCODE Temporal Expression Profile: Temporal profile ranges from a peak of high expression to a trough of low expression. Peak expression observed within 00-06 hour embryonic stages.
LOC140748350	Oli	basic helix-loop-helix family member olig	Olig family	Oli	Olig family	NW_027332223.1	12551161	12556217	minus	140748350	protein-coding	XM_073081192.1	XP_072937293.1	193		FBpp0292345	2.82e-63	FBgn0032651	The gene Olig family is referred to in FlyBase by the symbol Dmel\Oli (CG5545, FBgn0032651). It is a protein_coding_gene from Dmel. It has 4 annotated transcripts and 4 polypeptides (1 unique). Gene sequence location is 2L:17589184..17591267. Its molecular function is described by: E-box binding; protein dimerization activity; DNA-binding transcription factor activity, RNA polymerase II-specific. It is involved in the biological process described with: sensory organ development; regulation of DNA-templated transcription; axon development; positive regulation of transcription by RNA polymerase II; motor neuron axon guidance. 16 alleles are reported. The phenotypes of these alleles manifest in: larval transverse nerve; larval intersegmental nerve branch ISNb of A1-7; wing; abdominal intersegmental bidendritic neuron isbp. The phenotypic classes of alleles include: increased mortality; viable; increased mortality during development; phenotype. Summary of modENCODE Temporal Expression Profile: Temporal profile ranges from a peak of moderately high expression to a trough of extremely low expression. Peak expression observed within 06-18 hour embryonic stages.
LOC140748298	LOC140748298	ras-related and estrogen-regulated growth inhibitor-like protein	ras-related and estrogen-regulated growth inhibitor-like protein			NW_027332223.1	12559554	12588063	minus	140748298	protein-coding	XM_073081098.1	XP_072937199.1	246		FBpp0076651	1.83e-41
LOC140748153	LOC140748153	alpha-tocopherol transfer protein-like	macewindu	mcw	macewindu	NW_027332223.1	12649874	12683365	minus	140748153	protein-coding	XM_073080886.1	XP_072936987.1	309		FBpp0304596	1.71e-98	FBgn0032785	The gene macewindu is referred to in FlyBase by the symbol Dmel\mcw (CG10026, FBgn0032785). It is a protein_coding_gene from Dmel. It has 4 annotated transcripts and 4 polypeptides (2 unique). Gene sequence location is 2L:19454256..19457723. Its molecular function is described by: phosphatidylinositol bisphosphate binding. It is involved in the biological process described with: intermembrane lipid transfer. 7 alleles are reported. The phenotype of these alleles manifest in: cone cell. The phenotypic classes of alleles include: viable; abnormal mating behavior; fertile. Summary of modENCODE Temporal Expression Profile: Temporal profile ranges from a peak of high expression to a trough of extremely low expression. Peak expression observed during early pupal stages.
LOC140748177	LOC140748177	alpha-tocopherol transfer protein	alpha-tocopherol transfer protein			NW_027332223.1	12711282	12748735	plus	140748177	protein-coding	XM_073080920.1	XP_072937021.1	324		FBpp0306293	1.09e-149
LOC140748156	LOC140748156	alpha-tocopherol transfer protein-like	alpha-tocopherol transfer protein-like			NW_027332223.1	12751576	12759868	minus	140748156	protein-coding	XM_073080892.1	XP_072936993.1	306		FBpp0304799	3.17e-98
LOC140748159	LOC140748159	clavesin-1	clavesin-1			NW_027332223.1	12765094	12791163	minus	140748159	protein-coding	XM_073080897.1	XP_072936998.1	292		FBpp0079090	2.81e-106
LOC140748158	l(2)37Cd	general transcription factor IIIC subunit l(2)37Cd	lethal (2) 37Cd	l(2)37Cd	lethal (2) 37Cd	NW_027332223.1	12796603	12802486	minus	140748158	protein-coding	XM_073080896.1	XP_072936997.1	454		FBpp0080700	6.62e-59	FBgn0086445	The gene lethal (2) 37Cd is referred to in FlyBase by the symbol Dmel\l(2)37Cd (CG10563, FBgn0086445). It is a protein_coding_gene from Dmel. It has one annotated transcript and one polypeptide. Gene sequence location is 2L:19127260..19129326. Its molecular function is described by: RNA polymerase III type 1 promoter sequence-specific DNA binding; RNA polymerase III type 2 promoter sequence-specific DNA binding. It is involved in the biological process described with: transcription initiation at RNA polymerase III promoter. 22 alleles are reported. The phenotypes of these alleles manifest in: adult abdomen; wing; macrochaeta; melanotic mass. The phenotypic classes of alleles include: increased mortality during development; lethal - all die before end of P-stage; increased mortality; phenotype. Summary of modENCODE Temporal Expression Profile: Temporal profile ranges from a peak of moderately high expression to a trough of low expression. Peak expression observed within 00-06 hour embryonic stages.
LOC140748263	LOC140748263	uncharacterized LOC140748263	LOC140748263			NW_027332223.1	12802905	12804973	plus	140748263	protein-coding	XM_073081033.1	XP_072937134.1	268
LOC140748161	LOC140748161	nuclear pore complex protein Nup93-like	Nucleoporin 93kD-1	Nup93-1	Nucleoporin 93kD-1	NW_027332223.1	12807697	12815656	minus	140748161	protein-coding	XM_073080901.1	XP_072937002.1	813		FBpp0073659	0	FBgn0027537	The gene Nucleoporin 93kD-1 is referred to in FlyBase by the symbol Dmel\Nup93-1 (CG11092, FBgn0027537). It is a protein_coding_gene from Dmel. It has one annotated transcript and one polypeptide. Gene sequence location is X:13822826..13825910. Its molecular function is described by: structural constituent of nuclear pore; chromatin binding; protein binding; chromatin DNA binding. It is involved in the biological process described with 8 unique terms, many of which group under: cellular process; gene expression; cellular component organization or biogenesis; organelle organization; intracellular protein transport. 11 alleles are reported. The phenotypes of these alleles manifest in: oocyte nucleus; cellular anatomical structure; organelle; cell component; intracellular anatomical structure. The phenotypic classes of alleles include: lethal - all die during P-stage; lethal - all die before end of pupal stage; visible; viable; some die during pupal stage. Summary of modENCODE Temporal Expression Profile: Temporal profile ranges from a peak of high expression to a trough of moderate expression. Peak expression observed within 00-12 hour embryonic stages.
LOC140748162	LOC140748162	asparagine synthetase domain-containing protein CG17486	asparagine synthetase domain-containing protein CG17486			NW_027332223.1	12815887	12819458	minus	140748162	protein-coding	XM_073080902.1	XP_072937003.1	562		FBpp0289202	4.78e-115
LOC140748160	Upf2	UPF2 regulator of nonsense mediated mRNA decay	Upf2	Upf2	Upf2	NW_027332223.1	12819453	12826747	plus	140748160	protein-coding	XM_073080900.1	XP_072937001.1	1111		FBpp0071072	0	FBgn0029992	The gene Upf2 is referred to in FlyBase by the symbol Dmel\Upf2 (CG2253, FBgn0029992). It is a protein_coding_gene from Dmel. It has one annotated transcript and one polypeptide. Gene sequence location is X:8070244..8075466. Its molecular function is described by: RNA binding. It is involved in the biological process described with: nuclear-transcribed mRNA catabolic process, nonsense-mediated decay; neuromuscular synaptic transmission; synapse organization. 30 alleles are reported. The phenotypes of these alleles manifest in: adult tracheal system; follicle cell; dorsal appendage; eye. The phenotypic classes of alleles include: fertile; increased mortality during development; increased mortality; lethal - all die before end of P-stage. Summary of modENCODE Temporal Expression Profile: Temporal profile ranges from a peak of moderately high expression to a trough of moderate expression. Peak expression observed within 00-12 hour embryonic stages.
LOC140748164	drongo	Arf GTPase activating protein drongo	drongo	drongo	drongo	NW_027332223.1	12827215	12836485	plus	140748164	protein-coding	XM_073080904.1	XP_072937005.1	348		FBpp0291768	1.1e-49	FBgn0020304	The gene drongo is referred to in FlyBase by the symbol Dmel\drongo (CG3365, FBgn0020304). It is a protein_coding_gene from Dmel. It has 5 annotated transcripts and 5 polypeptides (all unique). Gene sequence location is 2L:833584..851071. Its molecular function is described by: GTPase activator activity. The biological processes in which it is involved are not known. 20 alleles are reported. The phenotype of these alleles manifest in: egg chamber. The phenotypic classes of alleles include: short lived; partially lethal - majority die; viable; some die during pupal stage. Summary of modENCODE Temporal Expression Profile: Temporal profile ranges from a peak of high expression to a trough of moderate expression. Peak expression observed within 00-06 and 12-18 hour embryonic stages, during late larval stages, at stages throughout the pupal period.
LOC140748163	LOC140748163	cell division cycle protein 23 homolog	Cell division cycle 23	Cdc23	Cell division cycle 23	NW_027332223.1	12836716	12841224	minus	140748163	protein-coding	XM_073080903.1	XP_072937004.1	588		FBpp0305185	2.1e-179	FBgn0032863	The gene Cell division cycle 23 is referred to in FlyBase by the symbol Dmel\Cdc23 (CG2508, FBgn0032863). It is a protein_coding_gene from Dmel. It has 2 annotated transcripts and 2 polypeptides (1 unique). Gene sequence location is 2L:20459342..20461729. Its molecular function is unknown. It is involved in the biological process described with: cell division; anaphase-promoting complex-dependent catabolic process; positive regulation of mitotic metaphase/anaphase transition; endomitotic cell cycle; protein ubiquitination. 10 alleles are reported. The phenotypes of these alleles manifest in: larval neuroblast; ganglion mother cell; eye; nucleus; retina. The phenotypic classes of alleles include: abnormal endomitotic cell cycle; phenotype; abnormal cell cycle; viable. Summary of modENCODE Temporal Expression Profile: Temporal profile ranges from a peak of moderately high expression to a trough of very low expression. Peak expression observed within 00-06 hour embryonic stages, in adult female stages.
LOC140748165	LOC140748165	uncharacterized LOC140748165	LOC140748165			NW_027332223.1	12845613	12847878	plus	140748165	lncRNA	XR_012102924.1
LOC140748167	LOC140748167	uncharacterized LOC140748167	LOC140748167			NW_027332223.1	12848686	12849661	plus	140748167	protein-coding	XM_073080905.1	XP_072937006.1	83		FBpp0305307	1.22e-28
LOC140748171	Fam92	CBY1 interacting BAR domain containing protein Fam92	CBY1 interacting BAR domain containing protein Fam92			NW_027332223.1	12852590	12856166	minus	140748171	protein-coding	XM_073080911.1	XP_072937012.1	318		FBpp0079948	3.28e-44
LOC140748170	Rab3GAP1	RAB3 GTPase activating protein subunit 1	Rab3GAP1	Rab3GAP1	RAB3 GTPase activating protein subunit 1	NW_027332223.1	12856617	12884253	plus	140748170	protein-coding	XM_073080910.1	XP_072937011.1	817		FBpp0077582	8.5e-92	FBgn0051935	The gene RAB3 GTPase activating protein subunit 1 is referred to in FlyBase by the symbol Dmel\Rab3GAP1 (CG31935, FBgn0051935). It is a protein_coding_gene from Dmel. It has one annotated transcript and one polypeptide. Gene sequence location is 2L:1594822..1611157. Its molecular function is described by: GTPase activator activity; small GTPase binding. It is involved in the biological process described with 11 unique terms, many of which group under: intracellular signal transduction; protein localization to endoplasmic reticulum; endoplasmic reticulum organization; regulation of small GTPase mediated signal transduction; multicellular organismal process. 17 alleles are reported. The phenotypes of these alleles manifest in: autophagosome; autolysosome; larval fat cell of larval fat body; lysosome. The phenotypic classes of alleles include: fertile; viable. Summary of modENCODE Temporal Expression Profile: Temporal profile ranges from a peak of moderately high expression to a trough of low expression. Peak expression observed during early pupal stages, in adult male stages.
LOC140748169	haf	leucine-rich repeat and fibronectin type-III domain-containing protein hattifattener	hattifattener	haf	hattifattener	NW_027332223.1	12859773	12879846	minus	140748169	protein-coding	XM_073080907.1	XP_072937008.1	842		FBpp0310559	3.9e-175	FBgn0261509	The gene hattifattener is referred to in FlyBase by the symbol Dmel\haf (CG14351, FBgn0261509). It is a protein_coding_gene from Dmel. It has 8 annotated transcripts and 8 polypeptides (6 unique). Gene sequence location is 2L:1555129..1609389. Its molecular function is unknown. It is involved in the biological process described with: motor neuron axon guidance. 25 alleles are reported. The phenotypes of these alleles manifest in: embryonic/larval salivary gland; larval intersegmental nerve branch ISNb of A1-7; mesonotum; larval ventral nerve cord. The phenotypic classes of alleles include: some die during embryonic stage; abnormal neuroanatomy; visible; phenotype. Summary of modENCODE Temporal Expression Profile: Temporal profile ranges from a peak of high expression to a trough of very low expression. Peak expression observed within 12-18 embryonic stages.
LOC140748172	smog	G-protein coupled receptor 158 smog	smog	smog	smog	NW_027332223.1	12885005	12958438	plus	140748172	protein-coding	XM_073080915.1	XP_072937016.1	630		FBpp0293448	7.06e-112	FBgn0051660	The gene smog is referred to in FlyBase by the symbol Dmel\smog (CG31660, FBgn0051660). It is a protein_coding_gene from Dmel. It has 5 annotated transcripts and 5 polypeptides (all unique). Gene sequence location is 2L:4852864..4876792. Its molecular function is described by: G protein-coupled receptor activity. It is involved in the biological process described with 8 unique terms, many of which group under: cellular component organization; tissue development; cell migration; convergent extension involved in gastrulation; regulation of multicellular organismal development. 20 alleles are reported. The phenotypes of these alleles manifest in: developing embryonic structure; anatomical structure; embryo; germ layer; larva. The phenotypic classes of alleles include: increased size; viable; abnormal size; increased cell size. Summary of modENCODE Temporal Expression Profile: Temporal profile ranges from a peak of moderate expression to a trough of extremely low expression. Peak expression observed within 12-24 hour embryonic stages, during early larval stages.
LOC140747868	LOC140747868	lactase/phlorizin hydrolase-like	lactase/phlorizin hydrolase-like			NW_027332223.1	12896597	12903594	minus	140747868	pseudogene
LOC140748175	LOC140748175	myrosinase 1-like	myrosinase 1-like			NW_027332223.1	12905828	12908154	minus	140748175	protein-coding	XM_073080918.1	XP_072937019.1	418		FBpp0075080	3.18e-145
LOC140747879	LOC140747879	lactase/phlorizin hydrolase-like	lactase/phlorizin hydrolase-like			NW_027332223.1	12909518	12932473	minus	140747879	pseudogene
LOC140747880	LOC140747880	cytosolic beta-glucosidase-like	cytosolic beta-glucosidase-like			NW_027332223.1	12933428	12934234	minus	140747880	protein-coding	XM_073080498.1	XP_072936599.1	138		FBpp0075080	2.77e-34
LOC140748176	LOC140748176	myrosinase 1-like	myrosinase 1-like			NW_027332223.1	12933997	12936632	minus	140748176	protein-coding	XM_073080919.1	XP_072937020.1	346		FBpp0075080	2.25e-120
LOC140748179	LOC140748179	lactase/phlorizin hydrolase-like	lactase/phlorizin hydrolase-like			NW_027332223.1	12937806	12946979	minus	140748179	pseudogene
LOC140748180	LOC140748180	uncharacterized LOC140748180	LOC140748180			NW_027332223.1	12949489	12951253	minus	140748180	lncRNA	XR_012102925.1
LOC140748173	LOC140748173	cytosolic carboxypeptidase 6-like	cytosolic carboxypeptidase 6-like			NW_027332223.1	12959657	12969826	plus	140748173	protein-coding	XM_073080917.1	XP_072937018.1	587		FBpp0307419	4.67e-157
LOC140748178	LOC140748178	TATA box-binding protein-like 1	Trf2	Trf2	TATA box binding protein-related factor 2	NW_027332223.1	12969820	12982300	minus	140748178	protein-coding	XM_073080923.1	XP_072937024.1	277		FBpp0305945	6.1e-94	FBgn0261793	The gene TATA box binding protein-related factor 2 is referred to in FlyBase by the symbol Dmel\Trf2 (CG18009, FBgn0261793). It is a protein_coding_gene from Dmel. It has 6 annotated transcripts and 6 polypeptides (3 unique). Gene sequence location is X:8409272..8433011. Its molecular function is described by 8 unique terms, many of which group under: binding; general transcription initiation factor activity; nucleic acid binding; sequence-specific DNA binding; transcription cis-regulatory region binding. It is involved in the biological process described with 8 unique terms, many of which group under: cellular process; macromolecule metabolic process; multicellular organism development; biosynthetic process; multicellular organismal process. 69 alleles are reported. The phenotypes of these alleles manifest in: adult mesothoracic sensillum; spiracle; leg; germline cyst; larval nervous system. The phenotypic classes of alleles include: phenotype; decreased cell growth rate; increased mortality; increased mortality during development.
LOC140748186	Rok	Rho associated coiled-coil containing protein kinase	Rho kinase	Rok	Rho kinase	NW_027332223.1	12983426	13007756	plus	140748186	protein-coding	XM_073080933.1	XP_072937034.1	1360		FBpp0309137	0	FBgn0026181	The gene Rho kinase is referred to in FlyBase by the symbol Dmel\Rok (CG9774, FBgn0026181). It is a protein_coding_gene from Dmel. It has 4 annotated transcripts and 4 polypeptides (all unique). Gene sequence location is X:16624012..16637414. Its molecular function is described by 7 unique terms, many of which group under: protein binding; binding; catalytic activity; catalytic activity, acting on a protein; transferase activity. It is involved in the biological process described with 36 unique terms, many of which group under: nurse cell nucleus anchoring; establishment or maintenance of epithelial cell apical/basal polarity; positive regulation of response to wounding; myotube differentiation; cell junction assembly. 60 alleles are reported. The phenotypes of these alleles manifest in: cellular anatomical structure; embryonic dorsal epidermis; prepupal integumentary system; nurse cell; larval caeca region. The phenotypic classes of alleles include: abnormal cell polarity; phenotype; increased mortality during development; abnormal size. Summary of modENCODE Temporal Expression Profile: Temporal profile ranges from a peak of moderately high expression to a trough of moderate expression. Peak expression observed within 00-18 hour embryonic stages, during late larval stages, during early pupal stages, in adult female stages.
LOC140748182	qua	villin like protein quail	quail	qua	quail	NW_027332223.1	13012633	13029725	minus	140748182	protein-coding	XM_073080925.1	XP_072937026.1	862		FBpp0080549	2.41e-122	FBgn0003187	The gene quail is referred to in FlyBase by the symbol Dmel\qua (CG6433, FBgn0003187). It is a protein_coding_gene from Dmel. It has 3 annotated transcripts and 3 polypeptides (all unique). Gene sequence location is 2L:17486806..17497208. Its molecular function is described by: actin binding; calcium ion binding; actin filament binding; phosphatidylinositol-4,5-bisphosphate binding. It is involved in the biological process described with 6 unique terms, many of which group under: actin filament-based process; cellular process; actin polymerization or depolymerization; developmental process; regulation of cellular component biogenesis. 46 alleles are reported. The phenotypes of these alleles manifest in: cellular anatomical structure; actin filament bundle; extracellular organelle; integumentary system; acellular anatomical structure. The phenotypic classes of alleles include: wild-type; viable; decreased size; fertile; abnormal mitotic cell cycle; female sterile. Summary of modENCODE Temporal Expression Profile: Temporal profile ranges from a peak of high expression to a trough of low expression. Peak expression observed during late pupal stages.
LOC140748183	mEFTs	elongation factor Ts, mitochondrial	mEFTs	mEFTs	mitochondrial translation elongation factor Ts	NW_027332223.1	13031393	13034348	minus	140748183	protein-coding	XM_073080927.1	XP_072937028.1	318		FBpp0080547	1.82e-97	FBgn0032646	The gene mitochondrial translation elongation factor Ts is referred to in FlyBase by the symbol Dmel\mEFTs (CG6412, FBgn0032646). It is a protein_coding_gene from Dmel. It has one annotated transcript and one polypeptide. Gene sequence location is 2L:17499268..17501106. Its molecular function is described by: translation elongation factor activity. It is involved in the biological process described with: translational elongation; mitochondrial translational elongation. 10 alleles are reported. The phenotype of these alleles manifest in: trichogen cell. The phenotypic classes of alleles include: fertile; visible; viable; lethal - all die during P-stage. Summary of modENCODE Temporal Expression Profile: Temporal profile ranges from a peak of very high expression to a trough of moderately high expression. Peak expression observed in adult male stages.
LOC140748185	Dhc36C	Dynein heavy chain at 36C	Dynein heavy chain at 36C	Dhc36C	Dynein heavy chain at 36C	NW_027332223.1	13034035	13087834	plus	140748185	protein-coding	XM_073080931.1	XP_072937032.1	3981		FBpp0293284	0	FBgn0013810	The gene Dynein heavy chain at 36C is referred to in FlyBase by the symbol Dmel\Dhc36C (CG5526, FBgn0013810). It is a protein_coding_gene from Dmel. It has 2 annotated transcripts and 2 polypeptides (all unique). Gene sequence location is 2L:17501401..17525515. Its molecular function is described by: dynein intermediate chain binding; ATP hydrolysis activity; dynein light intermediate chain binding; minus-end-directed microtubule motor activity; ATP binding. It is involved in the biological process described with: cilium movement involved in cell motility; sensory perception of sound; flagellated sperm motility; microtubule-based movement. 11 alleles are reported. No phenotypic data is available. The phenotypic classes of alleles include: male semi-sterile; abnormal auditory perception; abnormal neurophysiology; viable; abnormal locomotor behavior. Summary of modENCODE Temporal Expression Profile: Temporal profile ranges from a peak of moderate expression to a trough of extremely low expression. Peak expression observed at stages throughout the pupal period, in adult male stages.
LOC140748187	LOC140748187	uncharacterized LOC140748187	LOC140748187			NW_027332223.1	13128424	13133013	plus	140748187	protein-coding	XM_073080934.1	XP_072937035.1	175
LOC140748204	LOC140748204	uncharacterized LOC140748204	LOC140748204			NW_027332223.1	13162487	13170036	minus	140748204	protein-coding	XM_073080959.1	XP_072937060.1	654
LOC140748189	LOC140748189	uncharacterized LOC140748189	LOC140748189			NW_027332223.1	13171831	13178046	plus	140748189	protein-coding	XM_073080939.1	XP_072937040.1	1025		FBpp0077538	9.68e-37
LOC140748190	Got2	glutamate oxaloacetate transaminase 2	Got2	Got2	Glutamate oxaloacetate transaminase 2	NW_027332223.1	13185070	13201767	minus	140748190	protein-coding	XM_073080940.1	XP_072937041.1	435		FBpp0077537	0	FBgn0001125	The gene Glutamate oxaloacetate transaminase 2 is referred to in FlyBase by the symbol Dmel\Got2 (CG4233, FBgn0001125). It is a protein_coding_gene from Dmel. It has 2 annotated transcripts and 2 polypeptides (all unique). Gene sequence location is 2L:1984512..1987758. Its molecular function is described by: catalytic activity; transaminase activity; pyridoxal phosphate binding; L-aspartate:2-oxoglutarate aminotransferase activity. It is involved in the biological process described with 10 unique terms, many of which group under: biosynthetic process; system development; 2-oxoglutarate metabolic process; nucleotide metabolic process; alpha-amino acid biosynthetic process. 20 alleles are reported. The phenotypes of these alleles manifest in: larval fat cell of larval fat body; nucleus; autophagosome. The phenotypic classes of alleles include: abnormal neurophysiology; electrophoretic variant; viable; abnormal locomotor behavior; fertile; decreased size. Summary of modENCODE Temporal Expression Profile: Temporal profile ranges from a peak of very high expression to a trough of very low expression. Peak expression observed during early larval stages, in stages of adults of both sexes.
LOC140748192	Wdfy2	WD repeat and FYVE domain containing 2	Wdfy2	Wdfy2	WD repeat and FYVE domain containing 2	NW_027332223.1	13202647	13212033	plus	140748192	protein-coding	XM_073080943.1	XP_072937044.1	418		FBpp0293060	0	FBgn0032246	The gene WD repeat and FYVE domain containing 2 is referred to in FlyBase by the symbol Dmel\Wdfy2 (CG5168, FBgn0032246). It is a protein_coding_gene from Dmel. It has 2 annotated transcripts and 2 polypeptides (1 unique). Gene sequence location is 2L:10423291..10425482. Its molecular function is described by: metal ion binding; protein kinase binding. The biological processes in which it is involved are not known. 12 alleles are reported. The phenotype of these alleles manifest in: wing. The phenotypic classes of alleles include: viable; visible. Summary of modENCODE Temporal Expression Profile: Temporal profile ranges from a peak of high expression to a trough of moderately high expression. Peak expression observed within 00-18 hour embryonic stages, during late larval stages, at stages throughout the pupal period, in adult female stages.
LOC140748193	LOC140748193	uncharacterized LOC140748193	LOC140748193			NW_027332223.1	13215403	13219557	minus	140748193	protein-coding	XM_073080944.1	XP_072937045.1	564		FBpp0311737	1.63e-19
LOC140747918	LOC140747918	uncharacterized LOC140747918	LOC140747918			NW_027332223.1	13230395	13231488	plus	140747918	lncRNA	XR_012102908.1
LOC140748196	ck	unconventional myosin-VIIa ck	crinkled	ck	crinkled	NW_027332223.1	13236881	13281949	plus	140748196	protein-coding	XM_073080947.1	XP_072937048.1	2166		FBpp0310275	0	FBgn0000317	The gene crinkled is referred to in FlyBase by the symbol Dmel\ck (CG7595, FBgn0000317). It is a protein_coding_gene from Dmel. It has 4 annotated transcripts and 4 polypeptides (1 unique). Gene sequence location is 2L:15044963..15057862. Its molecular function is described by 8 unique terms, many of which group under: binding; protein binding; cytoskeletal motor activity; ATP-dependent activity; cytoskeletal protein binding. It is involved in the biological process described with 12 unique terms, many of which group under: antennal development; sensory organ development; plasma membrane bounded cell projection assembly; cytoskeleton organization; chitin-based larval cuticle pattern formation. 58 alleles are reported. The phenotypes of these alleles manifest in: germline cyst; brush border; oocyte; microvillus; larva. The phenotypic classes of alleles include: increased mortality; lethal; increased mortality during development; phenotype. Summary of modENCODE Temporal Expression Profile: Temporal profile ranges from a peak of moderately high expression to a trough of low expression. Peak expression observed at stages throughout embryogenesis, during early larval stages.
LOC140748199	Su(H)	recombining binding protein suppressor of hairless	Suppressor of Hairless	Su(H)	Suppressor of Hairless	NW_027332223.1	13287807	13298126	minus	140748199	protein-coding	XM_073080950.1	XP_072937051.1	498		FBpp0312201	0	FBgn0004837	The gene Suppressor of Hairless is referred to in FlyBase by the symbol Dmel\Su(H) (CG3497, FBgn0004837). It is a protein_coding_gene from Dmel. It has 2 annotated transcripts and 2 polypeptides (1 unique). Gene sequence location is 2L:15039488..15043334. Its molecular function is described by 10 unique terms, many of which group under: binding; DNA-binding transcription factor activity; transcription regulator activity; DNA-binding transcription factor activity, RNA polymerase II-specific; protein binding. It is involved in the biological process described with 18 unique terms, many of which group under: positive regulation of G1/S transition of mitotic cell cycle; regulation of cell communication; compound eye morphogenesis; memory; asymmetric cell division. 145 alleles are reported. The phenotypes of these alleles manifest in: circulatory system; mesodermal derivative; adult cerebral ganglion; U neuron; sensory mother cell. The phenotypic classes of alleles include: increased cell number; phenotype; increased mortality during development; lethal - all die before end of pupal stage. Summary of modENCODE Temporal Expression Profile: Temporal profile ranges from a peak of moderately high expression to a trough of low expression. Peak expression observed within 00-12 hour embryonic stages.
LOC140748197	mus201	rad2 superfamily protein mus201	mutagen-sensitive 201	mus201	mutagen-sensitive 201	NW_027332223.1	13298157	13303215	plus	140748197	protein-coding	XM_073080948.1	XP_072937049.1	1141		FBpp0311946	4.75e-89	FBgn0002887	The gene mutagen-sensitive 201 is referred to in FlyBase by the symbol Dmel\mus201 (CG10890, FBgn0002887). It is a protein_coding_gene from Dmel. It has 2 annotated transcripts and 2 polypeptides (1 unique). Gene sequence location is 2L:8438169..8442342. Its molecular function is described by 7 unique terms, many of which group under: catalytic activity; hydrolase activity, acting on ester bonds; DNA binding; hydrolase activity; binding. It is involved in the biological process described with: double-strand break repair via homologous recombination; UV-damage excision repair; nucleotide-excision repair. 19 alleles are reported. The phenotype of these alleles manifest in: eye. The phenotypic classes of alleles include: increased mortality during development; abnormal stress response; phenotype; fertile. Summary of modENCODE Temporal Expression Profile: Temporal profile ranges from a peak of moderately high expression to a trough of low expression. Peak expression observed within 00-06 hour embryonic stages. This gene is annotated by FlyBase as a dicistronic gene, meaning that some or all of its transcripts encode two or more polypeptide-coding open reading frames (ORFs) , with each ORF assigned to a different gene. The distribution of RNA-Seq coverage data amongst the different encoded genes cannot be determined.
LOC140748198	TM9SF2	transmembrane 9 superfamily protein member 2	TM9SF2	TM9SF2	Transmembrane 9 superfamily protein member 2	NW_027332223.1	13303216	13312026	minus	140748198	protein-coding	XM_073080949.1	XP_072937050.1	658		FBpp0307148	0	FBgn0032880	The gene Transmembrane 9 superfamily protein member 2 is referred to in FlyBase by the symbol Dmel\TM9SF2 (CG9318, FBgn0032880). It is a protein_coding_gene from Dmel. It has 2 annotated transcripts and 2 polypeptides (1 unique). Gene sequence location is 2L:20730416..20734309. Its molecular function is unknown. It is involved in the biological process described with: negative regulation of peptidoglycan recognition protein signaling pathway; protein localization to membrane. 11 alleles are reported. No phenotypic data is available. No phenotypic class data is available. Summary of modENCODE Temporal Expression Profile: Temporal profile ranges from a peak of high expression to a trough of moderately high expression. Peak expression observed within 00-18 hour embryonic stages, at stages throughout the larval period, during early pupal stages, in adult female stages.
LOC140748208	LOC140748208	venom serine carboxypeptidase-like	venom serine carboxypeptidase-like			NW_027332223.1	13312993	13319435	minus	140748208	protein-coding	XM_073080964.1	XP_072937065.1	497		FBpp0291533	2.89e-95
LOC140748209	LOC140748209	venom serine carboxypeptidase-like	venom serine carboxypeptidase-like			NW_027332223.1	13323054	13330919	plus	140748209	protein-coding	XM_073080965.1	XP_072937066.1	476		FBpp0291533	1.05e-102
LOC140748206	LOC140748206	venom serine carboxypeptidase-like	venom serine carboxypeptidase-like			NW_027332223.1	13331066	13345990	minus	140748206	protein-coding	XM_073080961.1	XP_072937062.1	513		FBpp0291533	3.02e-72
LOC140748205	LOC140748205	venom serine carboxypeptidase-like	venom serine carboxypeptidase-like			NW_027332223.1	13347063	13351194	minus	140748205	protein-coding	XM_073080960.1	XP_072937061.1	538		FBpp0291533	3.36e-73
LOC140748417	TRNAD-GUC	transfer RNA aspartic acid (anticodon GUC)	transfer RNA aspartic acid (anticodon GUC)			NW_027332223.1	13353182	13353253	plus	140748417	tRNA
LOC140748210	LOC140748210	uncharacterized LOC140748210	LOC140748210			NW_027332223.1	13353372	13356530	minus	140748210	protein-coding	XM_073080969.1	XP_072937070.1	255
LOC140748203	LOC140748203	cyclic nucleotide-gated channel beta-1-like	CngB	CngB	Cyclic nucleotide-gated ion channel subunit B	NW_027332223.1	13356869	13374496	plus	140748203	protein-coding	XM_073080957.1	XP_072937058.1	679		FBpp0309732	0	FBgn0266346	The gene Cyclic nucleotide-gated ion channel subunit B is referred to in FlyBase by the symbol Dmel\CngB (CG17922, FBgn0266346). It is a protein_coding_gene from Dmel. It has 2 annotated transcripts and 2 polypeptides (all unique). Gene sequence location is 2R:21692691..21697152. Its molecular function is described by 6 unique terms, many of which group under: binding; ligand-gated monoatomic cation channel activity; passive transmembrane transporter activity; guanyl nucleotide binding; ligand-gated monoatomic ion channel activity. It is involved in the biological process described with: monoatomic cation transport; monoatomic cation transmembrane transport; transmembrane transport; monoatomic ion transport. 5 alleles are reported. No phenotypic data is available. The phenotypic classes of alleles include: lethal; viable.
LOC140748218	LOC140748218	outer dynein arm-docking complex subunit 4-like	outer dynein arm-docking complex subunit 4-like			NW_027332223.1	13383736	13385900	plus	140748218	protein-coding	XM_073080983.1	XP_072937084.1	337		FBpp0071712	3.49e-66
LOC140748386	LOC140748386	uncharacterized LOC140748386	LOC140748386			NW_027332223.1	13387093	13390669	plus	140748386	protein-coding	XM_073081247.1	XP_072937348.1	175
LOC140748211	Set2	SET domain containing 2	ash1	ash1	absent, small, or homeotic discs 1	NW_027332223.1	13394892	13414396	minus	140748211	protein-coding	XM_073080971.1	XP_072937072.1	1634		FBpp0297152	4.53e-42	FBgn0005386	The gene absent, small, or homeotic discs 1 is referred to in FlyBase by the symbol Dmel\ash1 (CG8887, FBgn0005386). It is a protein_coding_gene from Dmel. It has 2 annotated transcripts and 2 polypeptides (1 unique). Gene sequence location is 3L:19590773..19598755. Its molecular function is described by 6 unique terms, many of which group under: histone modifying activity; protein-lysine N-methyltransferase activity; catalytic activity, acting on a protein; histone methyltransferase activity; binding. It is involved in the biological process described with 7 unique terms, many of which group under: multicellular organismal reproductive process; reproductive process; multicellular organismal process; regulation of RNA biosynthetic process; cell differentiation. 88 alleles are reported. The phenotypes of these alleles manifest in: intracellular anatomical structure; larval metathoracic segment; eye; intracellular membrane-bounded organelle; sclerite. The phenotypic classes of alleles include: non-enhancer of variegation; increased mortality; increased mortality during development; phenotype. Summary of modENCODE Temporal Expression Profile: Temporal profile ranges from a peak of moderately high expression to a trough of low expression. Peak expression observed within 00-12 hour embryonic stages, in adult female stages.
LOC140748213	Spase25	Signal peptidase complex subunit Spase25	Spase 25-subunit	Spase25	Spase 25-subunit	NW_027332223.1	13414739	13418268	plus	140748213	protein-coding	XM_073080973.1	XP_072937074.1	184		FBpp0309255	7.79e-67	FBgn0030306	The gene Spase 25-subunit is referred to in FlyBase by the symbol Dmel\Spase25 (CG1751, FBgn0030306). It is a protein_coding_gene from Dmel. It has 3 annotated transcripts and 3 polypeptides (1 unique). Gene sequence location is X:11485250..11486566. Its molecular function is unknown. It is involved in the biological process described with: protein targeting to ER; signal peptide processing. 4 alleles are reported. No phenotypic data is available. The phenotypic classes of alleles include: lethal; viable. Summary of modENCODE Temporal Expression Profile: Temporal profile ranges from a peak of very high expression to a trough of moderately high expression. Peak expression observed within 00-18 hour embryonic stages, at stages throughout the larval period.
LOC140748217	Gpo1	glycerophosphate oxidase 1	Gpo1	Gpo1	Glycerophosphate oxidase 1	NW_027332223.1	13418672	13443830	plus	140748217	protein-coding	XM_073080982.1	XP_072937083.1	720		FBpp0111813	0	FBgn0022160	The gene Glycerophosphate oxidase 1 is referred to in FlyBase by the symbol Dmel\Gpo1 (CG8256, FBgn0022160). It is a protein_coding_gene from Dmel. It has 4 annotated transcripts and 4 polypeptides (1 unique). Gene sequence location is 2R:15857752..15862755. Its molecular function is described by: calcium ion binding; glycerol-3-phosphate dehydrogenase (quinone) activity. It is involved in the biological process described with: glycerol-3-phosphate shuttle; flight behavior; glycerol-3-phosphate metabolic process. 28 alleles are reported. The phenotypes of these alleles manifest in: ganglion mother cell; larval neuroblast; mesonotum; trichogen cell. The phenotypic classes of alleles include: increased mortality during development; partially lethal; increased mortality; phenotype. Summary of modENCODE Temporal Expression Profile: Temporal profile ranges from a peak of very high expression to a trough of low expression. Peak expression observed within 18-24 hour embryonic stages, during early larval stages, during late pupal stages, in stages of adults of both sexes.
LOC140748215	LOC140748215	uncharacterized LOC140748215	Spps	Spps	Sp1-like factor for pairing sensitive-silencing	NW_027332223.1	13451453	13471711	plus	140748215	protein-coding	XM_073080975.1	XP_072937076.1	807		FBpp0083950	1.28e-62	FBgn0039169	The gene Sp1-like factor for pairing sensitive-silencing is referred to in FlyBase by the symbol Dmel\Spps (CG5669, FBgn0039169). It is a protein_coding_gene from Dmel. It has 2 annotated transcripts and 2 polypeptides (all unique). Gene sequence location is 3R:24223445..24226934. Its molecular function is described by: DNA-binding transcription factor activity, RNA polymerase II-specific; sequence-specific DNA binding; RNA polymerase II cis-regulatory region sequence-specific DNA binding. It is involved in the biological process described with: regulation of transcription by RNA polymerase II; heterochromatin formation. 17 alleles are reported. The phenotypes of these alleles manifest in: mesonotum; wing. The phenotypic classes of alleles include: lethal; visible; viable; partially lethal - majority die. Summary of modENCODE Temporal Expression Profile: Temporal profile ranges from a peak of moderately high expression to a trough of low expression. Peak expression observed within 00-06 hour embryonic stages, in adult female stages.
LOC140748340	LOC140748340	uncharacterized LOC140748340	LOC140748340			NW_027332223.1	13520349	13551639	plus	140748340	lncRNA	XR_012102941.1
LOC140748297	LOC140748297	uncharacterized LOC140748297	LOC140748297			NW_027332223.1	13561109	13564401	minus	140748297	protein-coding	XM_073081097.1	XP_072937198.1	965
LOC140747881	LOC140747881	uncharacterized LOC140747881	LOC140747881			NW_027332223.1	13605035	13609526	minus	140747881	protein-coding	XM_073080499.1	XP_072936600.1	675
LOC140747882	LOC140747882	trypsin-like	Send1	Send1	Spermathecal endopeptidase 1	NW_027332223.1	13610580	13615281	minus	140747882	protein-coding	XM_073080500.1	XP_072936601.1	269		FBpp0077481	3.95e-15	FBgn0031406	The gene Spermathecal endopeptidase 1 is referred to in FlyBase by the symbol Dmel\Send1 (CG17012, FBgn0031406). It is a protein_coding_gene from Dmel. It has one annotated transcript and one polypeptide. Gene sequence location is 2L:2254176..2255050. Its molecular function is described by: serine hydrolase activity; serine-type endopeptidase activity. It is involved in the biological process described with: proteolysis. 8 alleles are reported. The phenotype of these alleles manifest in: trichogen cell. The phenotypic classes of alleles include: viable; visible. Summary of modENCODE Temporal Expression Profile: Temporal profile ranges from a peak of high expression to a trough of no expression detected. Peak expression observed in adult female stages.
LOC140747884	LOC140747884	serine protease 52-like	serine protease 52-like			NW_027332223.1	13617873	13619689	minus	140747884	protein-coding	XM_073080501.1	XP_072936602.1	230		FBpp0099934	9.6e-23
LOC140748419	TRNAG-UCC	transfer RNA glycine (anticodon UCC)	transfer RNA glycine (anticodon UCC)			NW_027332223.1	13622167	13622238	plus	140748419	tRNA
LOC140748222	LOC140748222	protein-glucosylgalactosylhydroxylysine glucosidase	protein-glucosylgalactosylhydroxylysine glucosidase			NW_027332223.1	13656747	13668732	plus	140748222	protein-coding	XM_073080986.1	XP_072937087.1	769		FBpp0301834	5.4e-150
LOC140748223	LOC140748223	carbohydrate sulfotransferase 11	C4st	C4st	Chondroitin 4-O-sulfotransferase	NW_027332223.1	13681135	13704605	minus	140748223	protein-coding	XM_073080987.1	XP_072937088.1	313		FBpp0309156	3.51e-99	FBgn0032618	The gene Chondroitin 4-O-sulfotransferase is referred to in FlyBase by the symbol Dmel\C4st (CG31743, FBgn0032618). It is a protein_coding_gene from Dmel. It has 2 annotated transcripts and 2 polypeptides (1 unique). Gene sequence location is 2L:16879517..16886319. Its molecular function is described by: chondroitin 4-sulfotransferase activity; sulfotransferase activity. It is involved in the biological process described with: chondroitin sulfate proteoglycan biosynthetic process; carbohydrate biosynthetic process. 11 alleles are reported. The phenotype of these alleles manifest in: wing vein. The phenotypic class of alleles includes: viable. Summary of modENCODE Temporal Expression Profile: Temporal profile ranges from a peak of moderately high expression to a trough of very low expression. Peak expression observed at stages throughout the larval period, during late pupal stages, in adult male stages. This gene is annotated by FlyBase as a dicistronic gene, meaning that some or all of its transcripts encode two or more polypeptide-coding open reading frames (ORFs) , with each ORF assigned to a different gene. The distribution of RNA-Seq coverage data amongst the different encoded genes cannot be determined.
LOC140748019	Oseg5	intraflagellar transport protein Oseg5	Outer segment 5	Oseg5	Outer segment 5	NW_027332223.1	13704980	13709623	minus	140748019	protein-coding	XM_073080703.1	XP_072936804.1	670		FBpp0288481	7.04e-155	FBgn0032891	The gene Outer segment 5 is referred to in FlyBase by the symbol Dmel\Oseg5 (CG9333, FBgn0032891). It is a protein_coding_gene from Dmel. It has one annotated transcript and one polypeptide. Gene sequence location is 2L:20832849..20835840. Its molecular function is described by: . It is involved in the biological process described with: cilium assembly; non-motile cilium assembly. 8 alleles are reported. The phenotypes of these alleles manifest in: wing; wing vein. The phenotypic classes of alleles include: viable; abnormal size. Summary of modENCODE Temporal Expression Profile: Temporal profile ranges from a peak of moderate expression to a trough of extremely low expression. Peak expression observed within 18-24 hour embryonic stages, during early larval stages.
LOC140748236	Art3	arginine methyltransferase 3	Art3	Art3	Arginine methyltransferase 3	NW_027332223.1	13709887	13712121	plus	140748236	protein-coding	XM_073081005.1	XP_072937106.1	520		FBpp0082589	2.19e-149	FBgn0038306	The gene Arginine methyltransferase 3 is referred to in FlyBase by the symbol Dmel\Art3 (CG6563, FBgn0038306). It is a protein_coding_gene from Dmel. It has 2 annotated transcripts and 2 polypeptides (all unique). Gene sequence location is 3R:15227605..15229408. Its molecular function is described by: histone methyltransferase activity; protein-arginine omega-N monomethyltransferase activity; protein-arginine N-methyltransferase activity. It is involved in the biological process described with: regulation of DNA-templated transcription; chromatin remodeling. 6 alleles are reported. The phenotype of these alleles manifest in: scutellar bristle. The phenotypic classes of alleles include: decreased size; fertile; viable. Summary of modENCODE Temporal Expression Profile: Temporal profile ranges from a peak of high expression to a trough of moderate expression. Peak expression observed during early larval stages.
LOC140748420	TRNAT-CGU	transfer RNA threonine (anticodon CGU)	transfer RNA threonine (anticodon CGU)			NW_027332223.1	13716700	13716771	plus	140748420	tRNA
LOC140748235	Pde1c	Phosphodiesterase 1c	Phosphodiesterase 1c	Pde1c	Phosphodiesterase 1c	NW_027332223.1	13717135	13971161	minus	140748235	protein-coding	XM_073081001.1	XP_072937102.1	644		FBpp0306259	0	FBgn0264815	The gene Phosphodiesterase 1c is referred to in FlyBase by the symbol Dmel\Pde1c (CG44007, FBgn0264815). It is a protein_coding_gene from Dmel. It has 9 annotated transcripts and 9 polypeptides (8 unique). Gene sequence location is 2L:11814156..11928572. Its molecular function is described by 7 unique terms, many of which group under: hydrolase activity; catalytic activity; hydrolase activity, acting on ester bonds; 3',5'-cyclic-nucleotide phosphodiesterase activity; phosphoric diester hydrolase activity. It is involved in the biological process described with 6 unique terms, many of which group under: signal transduction; cell communication; nucleotide metabolic process; biological regulation; sexual reproduction. 43 alleles are reported. The phenotypes of these alleles manifest in: myofibril; trichogen cell. The phenotypic classes of alleles include: abnormal pain response; male sterile; viable; phenotype.
LOC140748390	LOC140748390	cellular retinoic acid-binding protein 2-like	fabp	fabp	fatty acid binding protein	NW_027332223.1	13840390	13842234	plus	140748390	protein-coding	XM_073081251.1	XP_072937352.1	136		FBpp0099726	4.79e-10	FBgn0037913	The gene fatty acid binding protein is referred to in FlyBase by the symbol Dmel\fabp (CG6783, FBgn0037913). It is a protein_coding_gene from Dmel. It has 3 annotated transcripts and 3 polypeptides (all unique). Gene sequence location is 3R:11559896..11567054. Its molecular function is described by: lipid binding; fatty acid binding. It is involved in the biological process described with: fatty acid transport; long-term memory; chitin-based cuticle development. 19 alleles are reported. The phenotypes of these alleles manifest in: visual system; adult CNS glial cell; sense organ; germline cell; adult supraesophageal zone. The phenotypic classes of alleles include: increased mortality; lethal; abnormal cell number; phenotype. Summary of modENCODE Temporal Expression Profile: Temporal profile ranges from a peak of very high expression to a trough of moderate expression. Peak expression observed within 00-06 and 12-24 hour embryonic stages, at stages throughout the larval period, at stages throughout the pupal period, in stages of adults of both sexes. This gene is annotated by FlyBase as a dicistronic gene, meaning that some or all of its transcripts encode two or more polypeptide-coding open reading frames (ORFs) , with each ORF assigned to a different gene. The distribution of RNA-Seq coverage data amongst the different encoded genes cannot be determined.
LOC140748227	LOC140748227	uncharacterized LOC140748227	Maltase A1	Mal-A1	Maltase A1	NW_027332223.1	13844673	13902471	plus	140748227	protein-coding	XM_073080990.1	XP_072937091.1	1620		FBpp0087838	0	FBgn0002570	The gene Maltase A1 is referred to in FlyBase by the symbol Dmel\Mal-A1 (CG8696, FBgn0002570). It is a protein_coding_gene from Dmel. It has one annotated transcript and one polypeptide. Gene sequence location is 2R:8449664..8451904. Its molecular function is described by: alpha-1,4-glucosidase activity. It is involved in the biological process described with: carbohydrate metabolic process. 7 alleles are reported. No phenotypic data is available. The phenotypic classes of alleles include: viable; short lived. Summary of modENCODE Temporal Expression Profile: Temporal profile ranges from a peak of very high expression to a trough of very low expression. Peak expression observed within 18-24 hour embryonic stages, during early larval stages, in stages of adults of both sexes.
LOC140747827	LOC140747827	uncharacterized LOC140747827	Maltase A1	Mal-A1	Maltase A1	NW_027332223.1	13903451	13923662	plus	140747827	protein-coding	XM_073080447.1	XP_072936548.1	1155		FBpp0087838	0	FBgn0002570	The gene Maltase A1 is referred to in FlyBase by the symbol Dmel\Mal-A1 (CG8696, FBgn0002570). It is a protein_coding_gene from Dmel. It has one annotated transcript and one polypeptide. Gene sequence location is 2R:8449664..8451904. Its molecular function is described by: alpha-1,4-glucosidase activity. It is involved in the biological process described with: carbohydrate metabolic process. 7 alleles are reported. No phenotypic data is available. The phenotypic classes of alleles include: viable; short lived. Summary of modENCODE Temporal Expression Profile: Temporal profile ranges from a peak of very high expression to a trough of very low expression. Peak expression observed within 18-24 hour embryonic stages, during early larval stages, in stages of adults of both sexes.
LOC140748147	LOC140748147	uncharacterized LOC140748147	LOC140748147			NW_027332223.1	14105614	14106736	minus	140748147	lncRNA	XR_012102923.1
LOC140748234	LOC140748234	uncharacterized LOC140748234	LOC140748234			NW_027332223.1	14124577	14127724	plus	140748234	protein-coding	XM_073081000.1	XP_072937101.1	959
LOC140747931	LOC140747931	larval/pupal rigid cuticle protein 66-like	larval/pupal rigid cuticle protein 66-like			NW_027332223.1	14230850	14231781	minus	140747931	protein-coding	XM_073080586.1	XP_072936687.1	134		FBpp0305270	5.65e-20
LOC140748238	LOC140748238	uncharacterized LOC140748238	LOC140748238			NW_027332223.1	14234331	14238343	minus	140748238	protein-coding	XM_073081007.1	XP_072937108.1	214		FBpp0305270	5.81e-19
LOC140748242	LOC140748242	uncharacterized LOC140748242	Cuticular protein 62Bc	Cpr62Bc	Cuticular protein 62Bc	NW_027332223.1	14305051	14307710	plus	140748242	protein-coding	XM_073081011.1	XP_072937112.1	161		FBpp0304919	3.97e-23	FBgn0035281	The gene Cuticular protein 62Bc is referred to in FlyBase by the symbol Dmel\Cpr62Bc (CG1919, FBgn0035281). It is a protein_coding_gene from Dmel. It has 2 annotated transcripts and 2 polypeptides (1 unique). Gene sequence location is 3L:1840281..1842084. Its molecular function is described by: structural constituent of chitin-based larval cuticle. It is involved in the biological process described with: chitin-based cuticle development. 4 alleles are reported. No phenotypic data is available. The phenotypic class of alleles includes: viable. Summary of modENCODE Temporal Expression Profile: Temporal profile ranges from a peak of extremely high expression to a trough of very low expression. Peak expression observed during late pupal stages.
LOC140747885	LOC140747885	uncharacterized LOC140747885	LOC140747885			NW_027332223.1	14307964	14313962	plus	140747885	protein-coding	XM_073080502.1	XP_072936603.1	328		FBpp0305270	1.27e-24
LOC140748241	LOC140748241	uncharacterized LOC140748241	LOC140748241			NW_027332223.1	14316477	14317421	minus	140748241	protein-coding	XM_073081010.1	XP_072937111.1	207		FBpp0305270	2.33e-28
LOC140748239	LOC140748239	uncharacterized LOC140748239	LOC140748239			NW_027332223.1	14320950	14321870	minus	140748239	protein-coding	XM_073081008.1	XP_072937109.1	217		FBpp0305270	1.18e-27
LOC140747886	LOC140747886	uncharacterized LOC140747886	LOC140747886			NW_027332223.1	14324631	14330338	plus	140747886	protein-coding	XM_073080503.1	XP_072936604.1	477		FBpp0305270	1.73e-26
LOC140747887	LOC140747887	uncharacterized LOC140747887	LOC140747887			NW_027332223.1	14332423	14333082	minus	140747887	protein-coding	XM_073080504.1	XP_072936605.1	219		FBpp0305270	1.93e-26
LOC140748244	LOC140748244	uncharacterized LOC140748244	LOC140748244			NW_027332223.1	14335312	14337364	plus	140748244	protein-coding	XM_073081014.1	XP_072937115.1	211		FBpp0305270	3.68e-28
LOC140748248	LOC140748248	uncharacterized LOC140748248	LOC140748248			NW_027332223.1	14338887	14339777	minus	140748248	lncRNA	XR_012102929.1
LOC140748247	LOC140748247	larval/pupal rigid cuticle protein 66-like	larval/pupal rigid cuticle protein 66-like			NW_027332223.1	14340954	14341697	minus	140748247	protein-coding	XM_073081017.1	XP_072937118.1	170		FBpp0305270	6.7e-28
LOC140748246	LOC140748246	larval/pupal rigid cuticle protein 66-like	larval/pupal rigid cuticle protein 66-like			NW_027332223.1	14345346	14346835	plus	140748246	protein-coding	XM_073081016.1	XP_072937117.1	170		FBpp0305270	9.68e-28
LOC140748243	LOC140748243	uncharacterized LOC140748243	Edg84A	Edg84A	Ecdysone-dependent gene 84A	NW_027332223.1	14358680	14360046	plus	140748243	protein-coding	XM_073081012.1	XP_072937113.1	252		FBpp0081186	7.59e-27	FBgn0000552	The gene Ecdysone-dependent gene 84A is referred to in FlyBase by the symbol Dmel\Edg84A (CG2345, FBgn0000552). It is a protein_coding_gene from Dmel. It has one annotated transcript and one polypeptide. Gene sequence location is 3R:6684445..6685157. Its molecular function is described by: structural constituent of chitin-based larval cuticle; structural constituent of pupal chitin-based cuticle. It is involved in the biological process described with: chitin-based cuticle development. 4 alleles are reported. The phenotype of these alleles manifest in: trichogen cell. The phenotypic classes of alleles include: visible; viable. Summary of modENCODE Temporal Expression Profile: Temporal profile ranges from a peak of very high expression to a trough of no expression detected. Peak expression observed during early pupal stages.
LOC140748245	LOC140748245	pupal cuticle protein Edg-84A-like	Edg84A	Edg84A	Ecdysone-dependent gene 84A	NW_027332223.1	14362972	14364097	minus	140748245	protein-coding	XM_073081015.1	XP_072937116.1	174		FBpp0081186	4.66e-27	FBgn0000552	The gene Ecdysone-dependent gene 84A is referred to in FlyBase by the symbol Dmel\Edg84A (CG2345, FBgn0000552). It is a protein_coding_gene from Dmel. It has one annotated transcript and one polypeptide. Gene sequence location is 3R:6684445..6685157. Its molecular function is described by: structural constituent of chitin-based larval cuticle; structural constituent of pupal chitin-based cuticle. It is involved in the biological process described with: chitin-based cuticle development. 4 alleles are reported. The phenotype of these alleles manifest in: trichogen cell. The phenotypic classes of alleles include: visible; viable. Summary of modENCODE Temporal Expression Profile: Temporal profile ranges from a peak of very high expression to a trough of no expression detected. Peak expression observed during early pupal stages.
LOC140748249	chinmo	Chronologically inappropriate morphogenesis	chinmo	chinmo	Chronologically inappropriate morphogenesis	NW_027332223.1	14372198	14413580	minus	140748249	protein-coding	XM_073081018.1	XP_072937119.1	428		FBpp0292934	5.37e-50	FBgn0086758	The gene Chronologically inappropriate morphogenesis is referred to in FlyBase by the symbol Dmel\chinmo (CG31666, FBgn0086758). It is a protein_coding_gene from Dmel. It has 6 annotated transcripts and 6 polypeptides (2 unique). Gene sequence location is 2L:1651258..1704682. Its molecular function is unknown. It is involved in the biological process described with 10 unique terms, many of which group under: developmental process; brain development; response to nutrient levels; multicellular organismal process; cell differentiation. 73 alleles are reported. The phenotypes of these alleles manifest in: cellular anatomical structure; larval mesothoracic segment; organelle; visual system; central brain. The phenotypic classes of alleles include: phenotype; increased mortality during development; abnormal size; lethal - all die before end of pupal stage. Summary of modENCODE Temporal Expression Profile: Temporal profile ranges from a peak of high expression to a trough of very low expression. Peak expression observed within 12-24 hour embryonic stages.
LOC140748251	RFeSP	Rieske iron-sulfur protein	RFeSP	RFeSP	Rieske iron-sulfur protein	NW_027332223.1	14509278	14513187	plus	140748251	protein-coding	XM_073081020.1	XP_072937121.1	271		FBpp0306868	2.75e-98	FBgn0021906	The gene Rieske iron-sulfur protein is referred to in FlyBase by the symbol Dmel\RFeSP (CG7361, FBgn0021906). It is a protein_coding_gene from Dmel. It has 3 annotated transcripts and 3 polypeptides (1 unique). Gene sequence location is 2L:1612429..1614160. Its molecular function is described by: oxidoreductase activity; ubiquinol-cytochrome-c reductase activity; 2 iron, 2 sulfur cluster binding. It is involved in the biological process described with: mitochondrial electron transport, ubiquinol to cytochrome c. 9 alleles are reported. No phenotypic data is available. The phenotypic class of alleles includes: lethal. Summary of modENCODE Temporal Expression Profile: Temporal profile ranges from a peak of very high expression to a trough of high expression. Peak expression observed at stages throughout embryogenesis, at stages throughout the larval period, during late pupal stages, in stages of adults of both sexes.
LOC140748253	spir	spire type actin nucleation factor	spire	spir	spire	NW_027332223.1	14515787	14695517	minus	140748253	protein-coding	XM_073081021.1	XP_072937122.1	833		FBpp0297511	9.47e-163	FBgn0003475	The gene spire is referred to in FlyBase by the symbol Dmel\spir (CG10076, FBgn0003475). It is a protein_coding_gene from Dmel. It has 10 annotated transcripts and 10 polypeptides (9 unique). Gene sequence location is 2L:20311219..20348386. Its molecular function is described by: microtubule binding; actin binding; protein binding. It is involved in the biological process described with 19 unique terms, many of which group under: actin filament-based process; regulation of biological process; regulation of organelle organization; actin filament organization; polar body extrusion after meiotic divisions. 78 alleles are reported. The phenotypes of these alleles manifest in: material anatomical entity; cell projection; cell component; egg; external encapsulating structure. The phenotypic classes of alleles include: abnormal oxidative stress response; phenotype; abnormal neuroanatomy; increased mortality. Summary of modENCODE Temporal Expression Profile: Temporal profile ranges from a peak of moderately high expression to a trough of low expression. Peak expression observed within 00-06 and 12-24 hour embryonic stages, at stages throughout the pupal period, in adult male stages.
LOC140748254	mop	tyrosine-protein phosphatase non-receptor type protein myopic	myopic	mop	myopic	NW_027332223.1	14701376	14717735	minus	140748254	protein-coding	XM_073081025.1	XP_072937126.1	1829		FBpp0075450	0	FBgn0036448	The gene myopic is referred to in FlyBase by the symbol Dmel\mop (CG9311, FBgn0036448). It is a protein_coding_gene from Dmel. It has one annotated transcript and one polypeptide. Gene sequence location is 3L:14769341..14776129. Its molecular function is unknown. It is involved in the biological process described with 16 unique terms, many of which group under: microtubule cytoskeleton organization; regulation of photoreceptor cell differentiation; positive regulation of protein transport; regulation of gene expression; ERBB signaling pathway. 26 alleles are reported. The phenotypes of these alleles manifest in: cellular anatomical structure; protocerebrum; embryo; larval neurosecretory neuron; dendritic tree. The phenotypic classes of alleles include: some die during larval stage; phenotype; lethal - all die before end of pupal stage; increased mortality during development. Summary of modENCODE Temporal Expression Profile: Temporal profile ranges from a peak of high expression to a trough of moderate expression. Peak expression observed during late larval stages, during early pupal stages.
LOC140748260	LOC140748260	uncharacterized LOC140748260	LOC140748260			NW_027332223.1	14719104	14720734	minus	140748260	lncRNA	XR_012102930.1
LOC140748256	row	zinc finger domain-containing protein relative of woc	relative of woc	row	relative of woc	NW_027332223.1	14719204	14734491	plus	140748256	protein-coding	XM_073081027.1	XP_072937128.1	1339		FBpp0302971	0	FBgn0033998	The gene relative of woc is referred to in FlyBase by the symbol Dmel\row (CG8092, FBgn0033998). It is a protein_coding_gene from Dmel. It has 3 annotated transcripts and 3 polypeptides (all unique). Gene sequence location is 2R:15206527..15213634. Its molecular function is described by: chromatin binding; DNA-binding transcription factor activity, RNA polymerase II-specific; protein binding; sequence-specific DNA binding. It is involved in the biological process described with: regulation of transcription by RNA polymerase II; positive regulation of transcription by RNA polymerase II; regulation of DNA-templated transcription. 16 alleles are reported. The phenotype of these alleles manifest in: wing. The phenotypic classes of alleles include: phenotype; lethal; increased mortality; increased mortality during development. Summary of modENCODE Temporal Expression Profile: Temporal profile ranges from a peak of high expression to a trough of moderate expression. Peak expression observed within 00-12 hour embryonic stages.
LOC140748259	LOC140748259	U11/U12 small nuclear ribonucleoprotein 25 kDa protein	Snrnp25	Snrnp25	Small nuclear ribonucleoprotein U11/U12 subunit 25	NW_027332223.1	14734475	14736554	minus	140748259	protein-coding	XM_073081031.1	XP_072937132.1	149		FBpp0111423	1.09e-07	FBgn0085342	The gene Small nuclear ribonucleoprotein U11/U12 subunit 25 is referred to in FlyBase by the symbol Dmel\Snrnp25 (CG34313, FBgn0085342). It is a protein_coding_gene from Dmel. It has one annotated transcript and one polypeptide. Gene sequence location is 2L:16879517..16886319. Its molecular function is described by: . It is involved in the biological process described with: alternative mRNA splicing, via spliceosome. 6 alleles are reported. No phenotypic data is available. No phenotypic class data is available. Summary of modENCODE Temporal Expression Profile: Temporal profile ranges from a peak of moderately high expression to a trough of very low expression. Peak expression observed at stages throughout the larval period, during late pupal stages, in adult male stages. This gene is annotated by FlyBase as a dicistronic gene, meaning that some or all of its transcripts encode two or more polypeptide-coding open reading frames (ORFs) , with each ORF assigned to a different gene. The distribution of RNA-Seq coverage data amongst the different encoded genes cannot be determined.
LOC140748258	LOC140748258	mitochondrial import inner membrane translocase subunit Tim13-like	mitochondrial import inner membrane translocase subunit Tim13-like			NW_027332223.1	14736676	14737180	plus	140748258	protein-coding	XM_073081030.1	XP_072937131.1	90		FBpp0110179	2.03e-44
LOC140748257	LOC140748257	uncharacterized LOC140748257	LOC140748257			NW_027332223.1	14737799	14739273	minus	140748257	protein-coding	XM_073081029.1	XP_072937130.1	268
LOC140748264	Patronin	calmodulin-regulated spectrin-associated protein patronin	Patronin	Patronin	Patronin	NW_027332223.1	14739746	14811970	plus	140748264	protein-coding	XM_073081034.1	XP_072937135.1	1674		FBpp0304556	1.01e-142	FBgn0263197	The gene Patronin is referred to in FlyBase by the symbol Dmel\Patronin (CG33130, FBgn0263197). It is a protein_coding_gene from Dmel. It has 13 annotated transcripts and 13 polypeptides (all unique). Gene sequence location is 2R:17519024..17535866. Its molecular function is described by: microtubule minus-end binding; microtubule binding; spectrin binding; calmodulin binding. It is involved in the biological process described with 10 unique terms, many of which group under: mitotic cell cycle; cytoplasmic microtubule organization; cell cycle; protein-containing complex disassembly; centrosome duplication. 51 alleles are reported. The phenotypes of these alleles manifest in: cellular anatomical structure; cell projection; neuron projection; larval ocular segment; cell periphery. The phenotypic classes of alleles include: decreased size; phenotype; increased cell death; abnormal size.
LOC140748262	LOC140748262	uncharacterized LOC140748262	LOC140748262			NW_027332223.1	14746589	14750702	minus	140748262	protein-coding	XM_073081032.1	XP_072937133.1	335
LOC140748266	LOC140748266	uncharacterized LOC140748266	LOC140748266			NW_027332223.1	14812073	14825068	minus	140748266	protein-coding	XM_073081046.1	XP_072937147.1	919		FBpp0079702	2.14e-43
LOC140748271	Tctp	translationally controlled tumor protein	Tctp	Tctp	Translationally controlled tumor protein	NW_027332223.1	14825288	14828169	plus	140748271	protein-coding	XM_073081058.1	XP_072937159.1	172		FBpp0312492	2.97e-101	FBgn0037874	The gene Translationally controlled tumor protein is referred to in FlyBase by the symbol Dmel\Tctp (CG4800, FBgn0037874). It is a protein_coding_gene from Dmel. It has 2 annotated transcripts and 2 polypeptides (1 unique). Gene sequence location is 3R:11210247..11211898. Its molecular function is described by: protein kinase activator activity; guanyl-nucleotide exchange factor activity; calcium ion binding. It is involved in the biological process described with 7 unique terms, many of which group under: cellular response to ionizing radiation; macromolecule metabolic process; regulation of growth; cellular component organization; positive regulation of multicellular organism growth. 14 alleles are reported. The phenotypes of these alleles manifest in: sensory system; epidermal cell; larval segment; external encapsulating structure; somatic trunk mesoderm derivative. The phenotypic classes of alleles include: some die during larval stage; phenotype; increased mortality; lethal - all die before end of P-stage. Summary of modENCODE Temporal Expression Profile: Temporal profile ranges from a peak of extremely high expression to a trough of very high expression. Peak expression observed within 00-12 hour embryonic stages.
LOC140748270	LOC140748270	uncharacterized LOC140748270	tartan	trn	tartan	NW_027332223.1	14832060	15176162	minus	140748270	protein-coding	XM_073081053.1	XP_072937154.1	573		FBpp0303108	1.54e-162	FBgn0010452	The gene tartan is referred to in FlyBase by the symbol Dmel\trn (CG11280, FBgn0010452). It is a protein_coding_gene from Dmel. It has 2 annotated transcripts and 2 polypeptides (all unique). Gene sequence location is 3L:13114271..13118077. Its molecular function is unknown. It is involved in the biological process described with: branch fusion, open tracheal system; larval salivary gland morphogenesis; cell adhesion; cell migration; motor neuron axon guidance. 20 alleles are reported. The phenotypes of these alleles manifest in: presumptive embryonic/larval tracheal system; larval muscle system; dendrite; foregut; antennal lobe projection neuron of ALl1 lineage. The phenotypic classes of alleles include: phenotype; abnormal neuroanatomy; increased mortality; increased mortality during development. Summary of modENCODE Temporal Expression Profile: Temporal profile ranges from a peak of very high expression to a trough of very low expression. Peak expression observed within 00-12 hour embryonic stages.
LOC140748226	LOC140748226	uncharacterized LOC140748226	LOC140748226			NW_027332223.1	15028595	15032023	minus	140748226	protein-coding	XM_073080989.1	XP_072937090.1	903
LOC140747888	LOC140747888	uncharacterized LOC140747888	LOC140747888			NW_027332223.1	15256251	15258560	plus	140747888	protein-coding	XM_073080505.1	XP_072936606.1	162
LOC140748421	TRNAN-GUU	transfer RNA asparagine (anticodon GUU)	transfer RNA asparagine (anticodon GUU)			NW_027332223.1	15359591	15359664	plus	140748421	tRNA
LOC140748338	LOC140748338	uncharacterized LOC140748338	LOC140748338			NW_027332223.1	15410453	15412948	minus	140748338	protein-coding	XM_073081180.1	XP_072937281.1	227
LOC140748422	TRNAR-UCG	transfer RNA arginine (anticodon UCG)	transfer RNA arginine (anticodon UCG)			NW_027332223.1	15490996	15491068	plus	140748422	tRNA
LOC140748341	LOC140748341	uncharacterized LOC140748341	Sox21b	Sox21b	Sox21b	NW_027332223.1	15518577	15569867	minus	140748341	protein-coding	XM_073081181.1	XP_072937282.1	347		FBpp0303149	5.89e-72	FBgn0042630	The gene Sox21b is referred to in FlyBase by the symbol Dmel\Sox21b (CG32139, FBgn0042630). It is a protein_coding_gene from Dmel. It has 3 annotated transcripts and 3 polypeptides (2 unique). Gene sequence location is 3L:14112405..14131324. Its molecular function is described by: DNA-binding transcription activator activity, RNA polymerase II-specific; RNA polymerase II cis-regulatory region sequence-specific DNA binding. It is involved in the biological process described with: brain development; neuron differentiation; negative regulation of transcription by RNA polymerase II; positive regulation of transcription by RNA polymerase II. 7 alleles are reported. No phenotypic data is available. The phenotypic classes of alleles include: some die during pupal stage; fertile; lethal; viable; partially lethal - majority die. Summary of modENCODE Temporal Expression Profile: Temporal profile ranges from a peak of moderate expression to a trough of extremely low expression. Peak expression observed within 06-18 hour embryonic stages, during early pupal stages.
LOC140747890	LOC140747890	cysteine proteinase B-like	Cathepsin F	CtsF	Cathepsin F	NW_027332223.1	15595338	15599250	minus	140747890	protein-coding	XM_073080506.1	XP_072936607.1	323		FBpp0078464	5.57e-54	FBgn0260462	The gene Cathepsin F is referred to in FlyBase by the symbol Dmel\CtsF (CG12163, FBgn0260462). It is a protein_coding_gene from Dmel. It has 3 annotated transcripts and 3 polypeptides (all unique). Gene sequence location is 3R:5237651..5251745. Its molecular function is described by: cysteine-type endopeptidase activity; cysteine-type peptidase activity. It is involved in the biological process described with: proteolysis involved in protein catabolic process; proteolysis. 20 alleles are reported. No phenotypic data is available. The phenotypic class of alleles includes: viable. Summary of modENCODE Temporal Expression Profile: Temporal profile ranges from a peak of very high expression to a trough of moderately high expression. Peak expression observed at stages throughout embryogenesis, during late larval stages, during early pupal stages, in adult male stages.
LOC140748041	LOC140748041	SOX domain-containing protein dichaete-like	Dichaete	D	Dichaete	NW_027332223.1	15711636	15713152	minus	140748041	protein-coding	XM_073080724.1	XP_072936825.1	244		FBpp0305250	3.09e-54	FBgn0000411	The gene Dichaete is referred to in FlyBase by the symbol Dmel\D (CG5893, FBgn0000411). It is a protein_coding_gene from Dmel. It has 4 annotated transcripts and 4 polypeptides (1 unique). Gene sequence location is 3L:14175610..14178620. Its molecular function is described by 9 unique terms, many of which group under: binding; nucleic acid binding; DNA-binding transcription factor activity; transcription regulator activity; sequence-specific DNA binding. It is involved in the biological process described with 18 unique terms, many of which group under: tube development; digestive tract development; neuroblast differentiation; appendage development; intracellular mRNA localization. 85 alleles are reported. The phenotypes of these alleles manifest in: cellular anatomical structure; cell projection; egg chorion; adult optic lobe neuron; neuron projection. The phenotypic classes of alleles include: some die during P-stage; visible; increased mortality during development; phenotype. Summary of modENCODE Temporal Expression Profile: Temporal profile ranges from a peak of high expression to a trough of very low expression. Peak expression observed within 00-12 hour embryonic stages.
LOC140748220	LOC140748220	transcription factor sox-2-like	Dichaete	D	Dichaete	NW_027332223.1	15743669	15744825	minus	140748220	protein-coding	XM_073080984.1	XP_072937085.1	223		FBpp0305250	5.27e-38	FBgn0000411	The gene Dichaete is referred to in FlyBase by the symbol Dmel\D (CG5893, FBgn0000411). It is a protein_coding_gene from Dmel. It has 4 annotated transcripts and 4 polypeptides (1 unique). Gene sequence location is 3L:14175610..14178620. Its molecular function is described by 9 unique terms, many of which group under: binding; nucleic acid binding; DNA-binding transcription factor activity; transcription regulator activity; sequence-specific DNA binding. It is involved in the biological process described with 18 unique terms, many of which group under: tube development; digestive tract development; neuroblast differentiation; appendage development; intracellular mRNA localization. 85 alleles are reported. The phenotypes of these alleles manifest in: cellular anatomical structure; cell projection; egg chorion; adult optic lobe neuron; neuron projection. The phenotypic classes of alleles include: some die during P-stage; visible; increased mortality during development; phenotype. Summary of modENCODE Temporal Expression Profile: Temporal profile ranges from a peak of high expression to a trough of very low expression. Peak expression observed within 00-12 hour embryonic stages.
LOC140748392	LOC140748392	5S ribosomal RNA	5S ribosomal RNA			NW_027332223.1	15746511	15746629	minus	140748392	rRNA	XR_012102948.1
LOC140747933	LOC140747933	transcription factor Sox-21-B-like	Sox21a	Sox21a	Sox21a	NW_027332223.1	15759078	15770602	plus	140747933	protein-coding	XM_073080587.1	XP_072936688.1	221		FBpp0075490	4.2e-50	FBgn0036411	The gene Sox21a is referred to in FlyBase by the symbol Dmel\Sox21a (CG7345, FBgn0036411). It is a protein_coding_gene from Dmel. It has 2 annotated transcripts and 2 polypeptides (all unique). Gene sequence location is 3L:14103481..14108118. Its molecular function is described by: RNA polymerase II cis-regulatory region sequence-specific DNA binding; DNA-binding transcription activator activity, RNA polymerase II-specific. It is involved in the biological process described with 7 unique terms, many of which group under: system development; multicellular organismal process; macromolecule biosynthetic process; nucleic acid biosynthetic process; multicellular organism development. 23 alleles are reported. The phenotypes of these alleles manifest in: external sensory organ; endocrine cell; adult midgut region; disconnected anatomical group; sensillum. The phenotypic classes of alleles include: increased mortality; some die during P-stage; abnormal cell number; phenotype. Summary of modENCODE Temporal Expression Profile: Temporal profile ranges from a peak of moderate expression to a trough of extremely low expression. Peak expression observed within 00-12 hour embryonic stages, in adult male stages.
LOC140748276	LOC140748276	uncharacterized LOC140748276	Peroxin 1	Pex1	Peroxin 1	NW_027332223.1	15800941	15809621	minus	140748276	protein-coding	XM_073081063.1	XP_072937164.1	1828		FBpp0075519	7.3e-74	FBgn0013563	The gene Peroxin 1 is referred to in FlyBase by the symbol Dmel\Pex1 (CG6760, FBgn0013563). It is a protein_coding_gene from Dmel. It has one annotated transcript and one polypeptide. Gene sequence location is 3L:14071892..14076123. Its molecular function is described by: ATP binding; ATP hydrolysis activity; ubiquitin-modified protein reader activity; protein transporter activity. It is involved in the biological process described with 7 unique terms, many of which group under: developmental process; anatomical structure development; multicellular organism development; neurogenesis; peripheral nervous system development. 14 alleles are reported. The phenotypes of these alleles manifest in: developing embryonic structure; intracellular organelle; embryonic imaginal tissue; presumptive embryonic/larval tracheal system; testis. The phenotypic classes of alleles include: abnormal neuroanatomy; lethal; abnormal size; phenotype. Summary of modENCODE Temporal Expression Profile: Temporal profile ranges from a peak of moderately high expression to a trough of low expression. Peak expression observed within 00-06 hour embryonic stages, during late pupal stages.
LOC140748277	CycB3	cyclin B3	Cyclin B3	CycB3	Cyclin B3	NW_027332223.1	15810108	15818906	plus	140748277	protein-coding	XM_073081065.1	XP_072937166.1	514		FBpp0306645	5.93e-129	FBgn0015625	The gene Cyclin B3 is referred to in FlyBase by the symbol Dmel\CycB3 (CG5814, FBgn0015625). It is a protein_coding_gene from Dmel. It has 2 annotated transcripts and 2 polypeptides (1 unique). Gene sequence location is 3R:24867934..24870816. Its molecular function is described by: cyclin-dependent protein serine/threonine kinase regulator activity; protein binding. It is involved in the biological process described with: mitotic cell cycle; mitotic cell cycle phase transition; syncytial blastoderm mitotic cell cycle; G1/S transition of mitotic cell cycle; mitotic cytokinesis. 34 alleles are reported. The phenotypes of these alleles manifest in: meiosis I; midbody; mitotic cell cycle; mitotic anaphase; cell cycle. The phenotypic classes of alleles include: increased mortality during development; abnormal cytokinesis; abnormal cell cycle; phenotype. Summary of modENCODE Temporal Expression Profile: Temporal profile ranges from a peak of very high expression to a trough of very low expression. Peak expression observed within 00-12 hour embryonic stages.
LOC140748278	LOC140748278	uncharacterized LOC140748278	LOC140748278			NW_027332223.1	15819478	15830336	minus	140748278	protein-coding	XM_073081067.1	XP_072937168.1	232		FBpp0292074	8.68e-19
LOC140748280	Mppe	Metallophosphoesterase	Metallophosphoesterase	Mppe	Metallophosphoesterase	NW_027332223.1	15830652	15833480	plus	140748280	protein-coding	XM_073081069.1	XP_072937170.1	351		FBpp0087132	3.12e-54	FBgn0259985	The gene Metallophosphoesterase is referred to in FlyBase by the symbol Dmel\Mppe (CG8889, FBgn0259985). It is a protein_coding_gene from Dmel. It has 4 annotated transcripts and 4 polypeptides (all unique). Gene sequence location is 2R:12025614..12027707. Its molecular function is described by: protein serine/threonine phosphatase activity; hydrolase activity. It is involved in the biological process described with: GPI anchor biosynthetic process. 17 alleles are reported. The phenotype of these alleles manifest in: rhabdomere. The phenotypic classes of alleles include: abnormal neurophysiology; viable. Summary of modENCODE Temporal Expression Profile: Temporal profile ranges from a peak of moderately high expression to a trough of low expression. Peak expression observed within 00-06 hour embryonic stages, during late pupal stages.
LOC140748279	LOC140748279	uncharacterized LOC140748279	PIG-Wb	PIG-Wb	Phosphatidylinositol glycan anchor biosynthesis class W b	NW_027332223.1	15833887	15836243	minus	140748279	protein-coding	XM_073081068.1	XP_072937169.1	441		FBpp0306201	5.81e-41	FBgn0035265	The gene Phosphatidylinositol glycan anchor biosynthesis class W b is referred to in FlyBase by the symbol Dmel\PIG-Wb (CG18173, FBgn0035265). It is a protein_coding_gene from Dmel. It has 2 annotated transcripts and 2 polypeptides (1 unique). Gene sequence location is 3L:1735853..1738106. Its molecular function is described by: acyltransferase activity; glucosaminyl-phosphatidylinositol O-acyltransferase activity. It is involved in the biological process described with: GPI anchor biosynthetic process. 5 alleles are reported. No phenotypic data is available. The phenotypic class of alleles includes: viable. Summary of modENCODE Temporal Expression Profile: Temporal profile ranges from a peak of moderate expression to a trough of extremely low expression. Peak expression observed within 12-24 hour embryonic stages, during early larval stages, during late pupal stages, in adult male stages.
LOC140748281	LOC140748281	uncharacterized LOC140748281	LOC140748281			NW_027332223.1	15838116	15842943	plus	140748281	protein-coding	XM_073081070.1	XP_072937171.1	723
LOC140748283	LOC140748283	uncharacterized LOC140748283	LOC140748283			NW_027332223.1	15842963	15872579	minus	140748283	protein-coding	XM_073081071.1	XP_072937172.1	310		FBpp0086487	5.92e-61
LOC140748284	LOC140748284	uncharacterized LOC140748284	LOC140748284			NW_027332223.1	15875457	15876243	minus	140748284	protein-coding	XM_073081072.1	XP_072937173.1	247
LOC140748286	LOC140748286	TBC1 domain family member 20	TBC1 domain family member 20			NW_027332223.1	15876769	15886733	plus	140748286	protein-coding	XM_073081079.1	XP_072937180.1	429		FBpp0110549	3.56e-105
LOC140748287	LOC140748287	lysosomal phospholipase A and acyltransferase-like	lysosomal phospholipase A and acyltransferase-like			NW_027332223.1	15886723	15895258	minus	140748287	protein-coding	XM_073081080.1	XP_072937181.1	407		FBpp0305187	5.22e-152
LOC140748291	LOC140748291	uncharacterized LOC140748291	LOC140748291			NW_027332223.1	15895731	15901307	plus	140748291	protein-coding	XM_073081084.1	XP_072937185.1	202
LOC140748292	LOC140748292	cilia- and flagella-associated protein 43	cilia- and flagella-associated protein 43			NW_027332223.1	15900567	15914554	minus	140748292	protein-coding	XM_073081085.1	XP_072937186.1	1594		FBpp0428257	3.57e-67
LOC140748288	tweek	transmembrane protein KIAA1109 homolog tweek	tweek	tweek	tweek	NW_027332223.1	15915056	15957352	plus	140748288	protein-coding	XM_073081081.1	XP_072937182.1	4705		FBpp0293468	0	FBgn0261671	The gene tweek is referred to in FlyBase by the symbol Dmel\tweek (CG42555, FBgn0261671). It is a protein_coding_gene from Dmel. It has 6 annotated transcripts and 6 polypeptides (all unique). Gene sequence location is 2L:16888490..16917052. Its molecular function is described by: . It is involved in the biological process described with: regulation of synaptic vesicle endocytosis; synaptic vesicle endocytosis. 21 alleles are reported. The phenotypes of these alleles manifest in: synaptic vesicle; embryonic/larval neuromuscular junction; optic cartridge; embryonic/first instar larval cuticle. The phenotypic classes of alleles include: phenotype; lethal; increased mortality; increased mortality during development. Summary of modENCODE Temporal Expression Profile: Temporal profile ranges from a peak of moderately high expression to a trough of low expression. Peak expression observed during late larval stages.
LOC140748289	Atg3	Autophagy-related protein 3	Autophagy-related 3	Atg3	Autophagy-related 3	NW_027332223.1	15957872	15964739	minus	140748289	protein-coding	XM_073081083.1	XP_072937184.1	317		FBpp0074822	2.31e-155	FBgn0036813	The gene Autophagy-related 3 is referred to in FlyBase by the symbol Dmel\Atg3 (CG6877, FBgn0036813). It is a protein_coding_gene from Dmel. It has one annotated transcript and one polypeptide. Gene sequence location is 3L:18748687..18750483. Its molecular function is described by: ubiquitin-like protein transferase activity; Atg8-family conjugating enzyme activity. It is involved in the biological process described with 8 unique terms, many of which group under: metabolic process; catabolic process; cellular process; process utilizing autophagic mechanism; autophagy. 13 alleles are reported. The phenotypes of these alleles manifest in: embryonic/larval fat body; mitochondrion; autophagosome; female germline stem cell. The phenotypic classes of alleles include: abnormal stress response; increased mortality; abnormal starvation stress response; phenotype. Summary of modENCODE Temporal Expression Profile: Temporal profile ranges from a peak of high expression to a trough of moderate expression. Peak expression observed within 00-12 hour embryonic stages, during late larval stages, at stages throughout the pupal period.
LOC140748295	Fis1	Mitochondrial fission 1 protein	Fission, mitochondrial 1	Fis1	Fission, mitochondrial 1	NW_027332223.1	15965977	15968356	plus	140748295	protein-coding	XM_073081096.1	XP_072937197.1	150		FBpp0271716	9.29e-51	FBgn0039969	The gene Fission, mitochondrial 1 is referred to in FlyBase by the symbol Dmel\Fis1 (CG17510, FBgn0039969). It is a protein_coding_gene from Dmel. It has 6 annotated transcripts and 6 polypeptides (4 unique). Gene sequence location is 2R:5603587..5604834. Its molecular function is described by: lipid binding; molecular adaptor activity. It is involved in the biological process described with: positive regulation of mitochondrial fission; peroxisome fission; mitochondrial fission; mitochondrion organization. 12 alleles are reported. The phenotypes of these alleles manifest in: embryonic/larval motor neuron; mitochondrion; indirect flight muscle. No phenotypic class data is available. Summary of modENCODE Temporal Expression Profile: Temporal profile ranges from a peak of high expression to a trough of moderate expression. Peak expression observed during late larval stages.
LOC140748293	LOC140748293	protein abrupt-like	abrupt	ab	abrupt	NW_027332223.1	15968794	15990344	minus	140748293	protein-coding	XM_073081086.1	XP_072937187.1	684		FBpp0304820	1.39e-70	FBgn0264442	The gene abrupt is referred to in FlyBase by the symbol Dmel\ab (CG43860, FBgn0264442). It is a protein_coding_gene from Dmel. It has 5 annotated transcripts and 5 polypeptides (3 unique). Gene sequence location is 2L:11210678..11261080. Its molecular function is described by: DNA-binding transcription factor activity. It is involved in the biological process described with 11 unique terms, many of which group under: animal organ development; epithelial cell migration; cell projection morphogenesis; brain development; sensory organ development. 61 alleles are reported. The phenotypes of these alleles manifest in: germline cell; central nervous system; muscle cell of abdominal 3 lateral oblique muscle 1; somatodendritic compartment; abdominal 4 dorsal acute muscle. The phenotypic classes of alleles include: male sterile; increased mortality during development; increased mortality; lethal - all die before end of pupal stage.
LOC140748299	Ca-beta	Calcium channel protein beta subunit	Ca-beta	Ca-beta	Ca2+-channel-protein-beta-subunit	NW_027332223.1	16008979	16201490	plus	140748299	protein-coding	XM_073081100.1	XP_072937201.1	598		FBpp0301962	0	FBgn0287724	The gene Ca2+-channel-protein-beta-subunit is referred to in FlyBase by the symbol Dmel\Ca-Œ≤ (CG42403, FBgn0287724). It is a protein_coding_gene from Dmel. It has 9 annotated transcripts and 9 polypeptides (all unique). Gene sequence location is 2L:11156118..11203544. Its molecular function is described by: high voltage-gated calcium channel activity; voltage-gated calcium channel activity. It is involved in the biological process described with: neuron remodeling; chemical synaptic transmission; calcium-mediated signaling; calcium ion transport; calcium ion transmembrane transport. 23 alleles are reported. The phenotypes of these alleles manifest in: lamina; larval multidendritic class IV neuron; dendrite. The phenotypic classes of alleles include: increased mortality; increased mortality during development; abnormal starvation stress response; phenotype.
LOC140748302	rau	RA domain-containing protein rau	rau	rau	rau	NW_027332223.1	16203311	16275065	minus	140748302	protein-coding	XM_073081134.1	XP_072937235.1	291		FBpp0309555	3.7e-79	FBgn0031745	The gene rau is referred to in FlyBase by the symbol Dmel\rau (CG8965, FBgn0031745). It is a protein_coding_gene from Dmel. It has 2 annotated transcripts and 2 polypeptides (1 unique). Gene sequence location is 2L:5859769..5879498. Its molecular function is described by: protein homodimerization activity; small GTPase binding. It is involved in the biological process described with: positive regulation of epidermal growth factor receptor signaling pathway; glial cell development; signal transduction; positive regulation of fibroblast growth factor receptor signaling pathway; R7 cell development. 20 alleles are reported. The phenotypes of these alleles manifest in: eye; fascicle; embryonic/larval optic stalk surface glial cell; photoreceptor cell R7. The phenotypic classes of alleles include: fertile; partially lethal; viable. Summary of modENCODE Temporal Expression Profile: Temporal profile ranges from a peak of moderately high expression to a trough of very low expression. Peak expression observed within 06-24 hour embryonic stages.
LOC140748316	LOC140748316	uncharacterized LOC140748316	LOC140748316			NW_027332223.1	16246975	16248934	minus	140748316	lncRNA	XR_012102937.1
LOC140748303	LOC140748303	dTTP/UTP pyrophosphatase	dTTP/UTP pyrophosphatase			NW_027332223.1	16308416	16313253	minus	140748303	protein-coding	XM_073081135.1	XP_072937236.1	205		FBpp0309229	4.24e-68
LOC140748304	LOC140748304	uncharacterized LOC140748304	Ulp1	Ulp1	Ulp1	NW_027332223.1	16327215	16331801	plus	140748304	protein-coding	XM_073081136.1	XP_072937237.1	697		FBpp0074462	6.83e-64	FBgn0027603	The gene Ulp1 is referred to in FlyBase by the symbol Dmel\Ulp1 (CG12359, FBgn0027603). It is a protein_coding_gene from Dmel. It has one annotated transcript and one polypeptide. Gene sequence location is X:19202103..19208187. Its molecular function is described by: cysteine-type peptidase activity; deSUMOylase activity. It is involved in the biological process described with 10 unique terms, many of which group under: primary metabolic process; regulation of biological quality; negative regulation of gene expression; negative regulation of defense response; protein modification process. 13 alleles are reported. The phenotypes of these alleles manifest in: melanotic mass; ventral denticle belt; lamellocyte; mesonotum. The phenotypic classes of alleles include: lethal - all die before end of prepupal stage; lethal - all die before end of pupal stage; visible; increased mortality during development. Summary of modENCODE Temporal Expression Profile: Temporal profile ranges from a peak of high expression to a trough of moderate expression. Peak expression observed within 00-06 hour embryonic stages.
LOC140748305	LOC140748305	uncharacterized LOC140748305	flapwing	flw	flapwing	NW_027332223.1	16334359	16349349	minus	140748305	protein-coding	XM_073081138.1	XP_072937239.1	798		FBpp0305497	7.86e-45	FBgn0000711	The gene flapwing is referred to in FlyBase by the symbol Dmel\flw (CG2096, FBgn0000711). It is a protein_coding_gene from Dmel. It has 4 annotated transcripts and 4 polypeptides (3 unique). Gene sequence location is X:10385960..10409817. Its molecular function is described by: myosin phosphatase activity; protein serine/threonine phosphatase activity; hydrolase activity. It is involved in the biological process described with 15 unique terms, many of which group under: regulation of primary metabolic process; morphogenesis of an epithelium; germline ring canal formation; cytoskeleton-dependent cytokinesis; striated muscle tissue development. 35 alleles are reported. The phenotypes of these alleles manifest in: epithelium; tergosternal muscle; tergosternal muscle 47b; cell cycle phase; larval muscle cell. The phenotypic classes of alleles include: increased mortality during development; increased mortality; some die during P-stage; phenotype. Summary of modENCODE Temporal Expression Profile: Temporal profile ranges from a peak of moderately high expression to a trough of moderate expression. Peak expression observed within 00-06 and 12-24 hour embryonic stages, at stages throughout the pupal period, in stages of adults of both sexes.
LOC140748306	Acsl	Acyl-CoA synthetase long-chain	Acsl	Acsl	Acyl-CoA synthetase long-chain	NW_027332223.1	16349652	16391244	plus	140748306	protein-coding	XM_073081141.1	XP_072937242.1	715		FBpp0087780	0	FBgn0263120	The gene Acyl-CoA synthetase long-chain is referred to in FlyBase by the symbol Dmel\Acsl (CG8732, FBgn0263120). It is a protein_coding_gene from Dmel. It has 10 annotated transcripts and 10 polypeptides (4 unique). Gene sequence location is 2R:8665813..8683022. Its molecular function is described by: palmitoyl-CoA ligase activity; long-chain fatty acid-CoA ligase activity. It is involved in the biological process described with 10 unique terms, many of which group under: multicellular organism development; long-chain fatty-acyl-CoA metabolic process; cell communication; neuron projection morphogenesis; positive regulation of lipid localization. 54 alleles are reported. The phenotypes of these alleles manifest in: cellular anatomical structure; gonad; rough endoplasmic reticulum; embryonic/larval alimentary canal; mesodermal derivative. The phenotypic classes of alleles include: phenotype; some die during larval stage; lethal - all die before end of P-stage; increased mortality.
LOC140747677	LOC140747677	uncharacterized LOC140747677	LOC140747677			NW_027332223.1	16371815	16374696	minus	140747677	lncRNA	XR_012102893.1
LOC140748307	Spt5	Transcription elongation factor subunit Spt5	Spt5	Spt5	Spt5	NW_027332223.1	16393369	16399932	minus	140748307	protein-coding	XM_073081143.1	XP_072937244.1	1059		FBpp0085716	0	FBgn0040273	The gene Spt5 is referred to in FlyBase by the symbol Dmel\Spt5 (CG7626, FBgn0040273). It is a protein_coding_gene from Dmel. It has one annotated transcript and one polypeptide. Gene sequence location is 2R:19437483..19441898. Its molecular function is described by: mRNA binding; protein heterodimerization activity; chromatin binding; RNA polymerase II complex binding; protein-containing complex binding. It is involved in the biological process described with 10 unique terms, many of which group under: cellular component organization; epigenetic regulation of gene expression; positive regulation of transcription by RNA polymerase II; chromatin remodeling; transcription elongation-coupled chromatin remodeling. 36 alleles are reported. The phenotypes of these alleles manifest in: anatomical cluster; I band; neuroblast MBp; adult mushroom body; adult thoracic segment. The phenotypic classes of alleles include: some die during embryonic stage; lethal; phenotype; decreased cell number. Summary of modENCODE Temporal Expression Profile: Temporal profile ranges from a peak of high expression to a trough of moderate expression. Peak expression observed within 00-18 hour embryonic stages.
LOC140748308	dock	SH2/SH3 adaptor protein dock	dreadlocks	dock	dreadlocks	NW_027332223.1	16400666	16408653	plus	140748308	protein-coding	XM_073081144.1	XP_072937245.1	405		FBpp0305189	0	FBgn0010583	The gene dreadlocks is referred to in FlyBase by the symbol Dmel\dock (CG3727, FBgn0010583). It is a protein_coding_gene from Dmel. It has 4 annotated transcripts and 4 polypeptides (2 unique). Gene sequence location is 2L:825969..833241. Its molecular function is described by: protein kinase binding; cell adhesion molecule binding; protein binding; insulin receptor binding; protein-macromolecule adaptor activity. It is involved in the biological process described with: myoblast fusion; axon guidance; negative regulation of insulin receptor signaling pathway. 59 alleles are reported. The phenotypes of these alleles manifest in: cellular anatomical structure; cell component; NB3-1 lineage neuron; somatic stem cell; cell junction. The phenotypic classes of alleles include: phenotype; increased mortality during development; some die during embryonic stage; increased mortality. Summary of modENCODE Temporal Expression Profile: Temporal profile ranges from a peak of moderately high expression to a trough of moderate expression. Peak expression observed at stages throughout embryogenesis, during late larval stages, at stages throughout the pupal period, in adult female stages.
LOC140747891	LOC140747891	uncharacterized LOC140747891	CFAP97 domain containing	Cfap97D	CFAP97 domain containing	NW_027332223.1	16415360	16418938	plus	140747891	protein-coding	XM_073080507.1	XP_072936608.1	151		FBpp0307987	7.81e-22	FBgn0039408	The gene CFAP97 domain containing is referred to in FlyBase by the symbol Dmel\Cfap97D (CG14551, FBgn0039408). It is a protein_coding_gene from Dmel. It has 2 annotated transcripts and 2 polypeptides (1 unique). Gene sequence location is 3R:26061268..26063011. Its molecular function is described by: . It is involved in the biological process described with: non-motile cilium assembly. 3 alleles are reported. No phenotypic data is available. The phenotypic class of alleles includes: viable. Summary of modENCODE Temporal Expression Profile: Temporal profile ranges from a peak of low expression to a trough of no expression detected. Peak expression observed at stages throughout the pupal period, in adult male stages.
LOC140748309	Kap-alpha3	karyopherin alpha3	karyopherin alpha3	Kap-alpha3	karyopherin alpha3	NW_027332223.1	16418983	16424657	minus	140748309	protein-coding	XM_073081145.1	XP_072937246.1	515		FBpp0290407	0	FBgn0027338	The gene karyopherin alpha3 is referred to in FlyBase by the symbol Dmel\Kap-Œ±3 (CG9423, FBgn0027338). It is a protein_coding_gene from Dmel. It has 4 annotated transcripts and 4 polypeptides (1 unique). Gene sequence location is 3R:9574484..9577733. Its molecular function is described by: myosin binding; Notch binding; nuclear import signal receptor activity; nuclear localization sequence binding. It is involved in the biological process described with: response to UV; protein import into nucleus; NLS-bearing protein import into nucleus. 23 alleles are reported. The phenotypes of these alleles manifest in: multi-tissue structure; thorax; larval imaginal tissue; adult thorax; larval mesothoracic segment. The phenotypic classes of alleles include: phenotype; increased mortality during development; lethal; increased mortality. Summary of modENCODE Temporal Expression Profile: Temporal profile ranges from a peak of very high expression to a trough of high expression. Peak expression observed within 00-12 and 18-24 hour embryonic stages, in adult female stages.
LOC140748310	LOC140748310	uncharacterized LOC140748310	LOC140748310			NW_027332223.1	16424911	16431228	plus	140748310	protein-coding	XM_073081146.1	XP_072937247.1	314
LOC140748168	LOC140748168	uncharacterized LOC140748168	LOC140748168			NW_027332223.1	16520388	16521023	plus	140748168	protein-coding	XM_073080906.1	XP_072937007.1	185
LOC140748319	LOC140748319	neural cell adhesion molecule 1-B-like	sidestep II	side-II	sidestep II	NW_027332223.1	16524962	17069736	plus	140748319	protein-coding	XM_073081158.1	XP_072937259.1	832		FBpp0428412	0	FBgn0259213	The gene sidestep II is referred to in FlyBase by the symbol Dmel\side-II (CG42313, FBgn0259213). It is a protein_coding_gene from Dmel. It has 3 annotated transcripts and 3 polypeptides (2 unique). Gene sequence location is 2L:14907489..14972300. Its molecular function is described by: . It is involved in the biological process described with: . 16 alleles are reported. The phenotypes of these alleles manifest in: trichogen cell; mesonotum. The phenotypic classes of alleles include: some die during pupal stage; visible; partially lethal - majority die; viable. Summary of modENCODE Temporal Expression Profile: Temporal profile ranges from a peak of moderate expression to a trough of extremely low expression. Peak expression observed within 18-24 hour embryonic stages, during early larval stages.
LOC140748423	TRNAS-CGA	transfer RNA serine (anticodon CGA)	transfer RNA serine (anticodon CGA)			NW_027332223.1	16547071	16547152	plus	140748423	tRNA
LOC140748403	TRNAS-AGA	transfer RNA serine (anticodon AGA)	transfer RNA serine (anticodon AGA)			NW_027332223.1	16548192	16548273	minus	140748403	tRNA
LOC140748424	TRNAS-AGA	transfer RNA serine (anticodon AGA)	transfer RNA serine (anticodon AGA)			NW_027332223.1	16552663	16552744	plus	140748424	tRNA
LOC140748404	TRNAS-AGA	transfer RNA serine (anticodon AGA)	transfer RNA serine (anticodon AGA)			NW_027332223.1	16553824	16553905	minus	140748404	tRNA
LOC140748405	TRNAS-AGA	transfer RNA serine (anticodon AGA)	transfer RNA serine (anticodon AGA)			NW_027332223.1	16554924	16555005	minus	140748405	tRNA
LOC140748406	TRNAS-CGA	transfer RNA serine (anticodon CGA)	transfer RNA serine (anticodon CGA)			NW_027332223.1	16555603	16555684	minus	140748406	tRNA
LOC140748425	TRNAS-CGA	transfer RNA serine (anticodon CGA)	transfer RNA serine (anticodon CGA)			NW_027332223.1	16563114	16563195	plus	140748425	tRNA
LOC140748219	LOC140748219	uncharacterized LOC140748219	LOC140748219			NW_027332223.1	16667445	16668700	minus	140748219	lncRNA	XR_012102926.1
LOC140747833	LOC140747833	uncharacterized LOC140747833	LOC140747833			NW_027332223.1	17058369	17063512	plus	140747833	protein-coding	XM_073080452.1	XP_072936553.1	1678
LOC140748317	Arr1	arrestin 1	Arrestin 1	Arr1	Arrestin 1	NW_027332223.1	17076424	17082662	minus	140748317	protein-coding	XM_073081156.1	XP_072937257.1	381		FBpp0298351	8.63e-177	FBgn0000120	The gene Arrestin 1 is referred to in FlyBase by the symbol Dmel\Arr1 (CG5711, FBgn0000120). It is a protein_coding_gene from Dmel. It has 3 annotated transcripts and 3 polypeptides (2 unique). Gene sequence location is 2L:18078269..18081307. Its molecular function is described by: G protein-coupled receptor binding; opsin binding. It is involved in the biological process described with 8 unique terms, many of which group under: multicellular organismal process; import into cell; photoreceptor cell maintenance; vesicle-mediated transport; system process. 13 alleles are reported. The phenotypes of these alleles manifest in: rhabdomere; eye photoreceptor cell. The phenotypic classes of alleles include: abnormal pain response; viable; abnormal smell perception; increased cell death. Summary of modENCODE Temporal Expression Profile: Temporal profile ranges from a peak of very high expression to a trough of extremely low expression. Peak expression observed during late pupal stages, in stages of adults of both sexes.
LOC140748318	LOC140748318	uncharacterized LOC140748318	Ggt-1	Ggt-1	gamma-glutamyl transpeptidase	NW_027332223.1	17084408	17095518	plus	140748318	protein-coding	XM_073081157.1	XP_072937258.1	487		FBpp0309326	2.72e-14	FBgn0030932	The gene gamma-glutamyl transpeptidase is referred to in FlyBase by the symbol Dmel\Ggt-1 (CG6461, FBgn0030932). It is a protein_coding_gene from Dmel. It has 2 annotated transcripts and 2 polypeptides (1 unique). Gene sequence location is X:18505883..18512521. Its molecular function is described by: glutathione hydrolase activity. It is involved in the biological process described with: glutathione catabolic process; response to light stimulus; sexual reproduction; glutathione metabolic process. 21 alleles are reported. The phenotype of these alleles manifest in: eye. The phenotypic classes of alleles include: viable; partially lethal - majority die; abnormal size; visible; abnormal behavior. Summary of modENCODE Temporal Expression Profile: Temporal profile ranges from a peak of very high expression to a trough of low expression. Peak expression observed within 00-06 hour embryonic stages, in adult female stages.
LOC140748320	LOC140748320	uncharacterized LOC140748320	Insulin-like receptor	InR	Insulin-like receptor	NW_027332223.1	17115556	17127752	plus	140748320	protein-coding	XM_073081159.1	XP_072937260.1	1188		FBpp0288671	1.26e-61	FBgn0283499	The gene Insulin-like receptor is referred to in FlyBase by the symbol Dmel\InR (CG18402, FBgn0283499). It is a protein_coding_gene from Dmel. It has 4 annotated transcripts and 4 polypeptides (1 unique). Gene sequence location is 3R:21570248..21619321. Its molecular function is described by 9 unique terms, many of which group under: protein binding; kinase activity; peptide hormone binding; catalytic activity, acting on a protein; phosphatidylinositol 3-kinase binding. It is involved in the biological process described with 58 unique terms, many of which group under: homeostatic process; chemical homeostasis; response to chemical; circadian rhythm; regulation of fat cell proliferation. 151 alleles are reported. The phenotypes of these alleles manifest in: cell junction; plasma membrane bounded cell projection; cellular anatomical structure; larval endocrine system; axon terminus. The phenotypic classes of alleles include: phenotype; partially lethal; abnormal stress response; abnormal size.
LOC140748321	LOC140748321	uncharacterized LOC140748321	sevenless	sev	sevenless	NW_027332223.1	17135552	17148444	plus	140748321	protein-coding	XM_073081160.1	XP_072937261.1	1111		FBpp0073249	3.36e-41	FBgn0003366	The gene sevenless is referred to in FlyBase by the symbol Dmel\sev (CG18085, FBgn0003366). It is a protein_coding_gene from Dmel. It has one annotated transcript and one polypeptide. Gene sequence location is X:11071441..11086299. Its molecular function is described by 7 unique terms, many of which group under: phosphotransferase activity, alcohol group as acceptor; transferase activity; protein kinase activity; transferase activity, transferring phosphorus-containing groups; catalytic activity. It is involved in the biological process described with: R7 cell fate commitment; cell surface receptor protein tyrosine kinase signaling pathway; sevenless signaling pathway; germ-line stem-cell niche homeostasis; regulation of TOR signaling. 91 alleles are reported. The phenotypes of these alleles manifest in: integumentary system; cell projection; embryo; Notch OFF hemilineage neuron; axon. The phenotypic classes of alleles include: visible; lethal - all die before end of P-stage; increased mortality; phenotype. Summary of modENCODE Temporal Expression Profile: Temporal profile ranges from a peak of moderate expression to a trough of extremely low expression. Peak expression observed during late larval stages, in stages of adults of both sexes.
LOC140748323	LOC140748323	uncharacterized LOC140748323	LOC140748323			NW_027332223.1	17148435	17149510	minus	140748323	lncRNA	XR_012102938.1
LOC140748324	Stam	signal transducing adaptor molecule	Stam	Stam	Signal transducing adaptor molecule	NW_027332223.1	17163676	17183853	plus	140748324	protein-coding	XM_073081162.1	XP_072937263.1	419		FBpp0079732	5.3e-121	FBgn0027363	The gene Signal transducing adaptor molecule is referred to in FlyBase by the symbol Dmel\Stam (CG6521, FBgn0027363). It is a protein_coding_gene from Dmel. It has one annotated transcript and one polypeptide. Gene sequence location is 2L:10858536..10862006. Its molecular function is described by: phosphatidylinositol binding; ubiquitin binding. It is involved in the biological process described with 7 unique terms, many of which group under: ameboidal-type cell migration; response to stimulus; neuron development; establishment of protein localization to vacuole; epithelial cell migration, open tracheal system. 16 alleles are reported. The phenotypes of these alleles manifest in: cellular anatomical structure; organelle; cytoplasm; compound cell cluster organ; cell cluster organ. The phenotypic classes of alleles include: abnormal cell number; increased mortality; increased mortality during development; phenotype. Summary of modENCODE Temporal Expression Profile: Temporal profile ranges from a peak of high expression to a trough of moderate expression. Peak expression observed during late larval stages, during early pupal stages.
LOC140747892	LOC140747892	uncharacterized LOC140747892	LOC140747892			NW_027332223.1	17187046	17188509	minus	140747892	protein-coding	XM_073080509.1	XP_072936610.1	487
LOC140747893	LOC140747893	uncharacterized LOC140747893	LOC140747893			NW_027332223.1	17192592	17194634	minus	140747893	protein-coding	XM_073080510.1	XP_072936611.1	680
LOC140747895	LOC140747895	uncharacterized LOC140747895	LOC140747895			NW_027332223.1	17205260	17206216	minus	140747895	protein-coding	XM_073080512.1	XP_072936613.1	318
LOC140748482	LOC140748482	uncharacterized LOC140748482	Toll	Tl	Toll	NW_027332224.1	10343	18172	plus	140748482	protein-coding	XM_073081295.1	XP_072937396.1	933		FBpp0303188	1.87e-88	FBgn0262473	The gene Toll is referred to in FlyBase by the symbol Dmel\Tl (CG5490, FBgn0262473). It is a protein_coding_gene from Dmel. It has 3 annotated transcripts and 3 polypeptides (2 unique). Gene sequence location is 3R:26799041..26842403. Its molecular function is described by 7 unique terms, many of which group under: binding; protein binding; signaling receptor activity; molecular transducer activity; transmembrane signaling receptor activity. It is involved in the biological process described with 23 unique terms, many of which group under: pattern specification process; heart development; larval development; response to wounding; transcription by RNA polymerase II. 117 alleles are reported. The phenotypes of these alleles manifest in: abdomen; photoreceptor; embryonic/larval crystal cell; pupa; plasma membrane. The phenotypic classes of alleles include: decreased size; phenotype; female sterile; abnormal size.
LOC140748676	RpS21	ribosomal protein S21	Ribosomal protein S21	RpS21	Ribosomal protein S21	NW_027332224.1	21025	23267	plus	140748676	protein-coding	XM_073081521.1	XP_072937622.1	83		FBpp0077308	1.56e-45	FBgn0015521	The gene Ribosomal protein S21 is referred to in FlyBase by the symbol Dmel\RpS21 (CG2986, FBgn0015521). It is a protein_coding_gene from Dmel. It has 5 annotated transcripts and 5 polypeptides (2 unique). Gene sequence location is 2L:2856070..2857029. Its molecular function is described by: ribosome binding; structural constituent of ribosome. It is involved in the biological process described with 6 unique terms, many of which group under: metabolic process; protein metabolic process; primary metabolic process; anatomical structure development; cell population proliferation. 15 alleles are reported. The phenotypes of these alleles manifest in: embryonic/larval lymph gland; trunk mesoderm derivative; chaeta; leg disc; central nervous system. The phenotypic classes of alleles include: hyperplasia; increased mortality during development; increased mortality; abnormal developmental rate. Summary of modENCODE Temporal Expression Profile: Temporal profile ranges from a peak of extremely high expression to a trough of very high expression. Peak expression observed within 06-24 hour embryonic stages, during early larval stages.
LOC140748458	LOC140748458	uncharacterized LOC140748458	LOC140748458			NW_027332224.1	24742	26486	minus	140748458	lncRNA	XR_012102951.1
LOC140748682	LOC140748682	uncharacterized LOC140748682	LOC140748682			NW_027332224.1	27011	31573	minus	140748682	protein-coding	XM_073081528.1	XP_072937629.1	492
LOC140748658	LOC140748658	uncharacterized LOC140748658	LOC140748658			NW_027332224.1	34484	36180	minus	140748658	lncRNA	XR_012102965.1
LOC140748671	LOC140748671	uncharacterized LOC140748671	LOC140748671			NW_027332224.1	37345	96915	minus	140748671	protein-coding	XM_073081515.1	XP_072937616.1	329		FBpp0290099	1.13e-55
LOC140748483	Vps53	vacuolar protein sorting 53	Vps53	Vps53	Vacuolar protein sorting 53	NW_027332224.1	97553	132362	plus	140748483	protein-coding	XM_073081296.1	XP_072937397.1	2073		FBpp0077151	0	FBgn0031598	The gene Vacuolar protein sorting 53 is referred to in FlyBase by the symbol Dmel\Vps53 (CG3338, FBgn0031598). It is a protein_coding_gene from Dmel. It has one annotated transcript and one polypeptide. Gene sequence location is 2L:4382925..4386062. Its molecular function is described by: . It is involved in the biological process described with: endocytic recycling; retrograde transport, endosome to Golgi. 9 alleles are reported. No phenotypic data is available. The phenotypic classes of alleles include: viable; short lived. Summary of modENCODE Temporal Expression Profile: Temporal profile ranges from a peak of moderately high expression to a trough of low expression. Peak expression observed within 00-06 hour embryonic stages.
LOC140748635	LOC140748635	uncharacterized LOC140748635	LOC140748635			NW_027332224.1	141055	144343	minus	140748635	protein-coding	XM_073081479.1	XP_072937580.1	245
LOC140748802	ergic53	lectin, mannose binding protein ergic53	ergic53	ergic53	ergic53	NW_027332224.1	151822	168028	minus	140748802	protein-coding	XM_073081702.1	XP_072937803.1	502		FBpp0076352	0	FBgn0035909	The gene ergic53 is referred to in FlyBase by the symbol Dmel\ergic53 (CG6822, FBgn0035909). It is a protein_coding_gene from Dmel. It has 2 annotated transcripts and 2 polypeptides (1 unique). Gene sequence location is 3L:8534977..8538013. Its molecular function is described by: D-mannose binding. It is involved in the biological process described with: endoplasmic reticulum to Golgi vesicle-mediated transport. 11 alleles are reported. No phenotypic data is available. The phenotypic classes of alleles include: viable; partially lethal - majority die; abnormal pain response; fertile. Summary of modENCODE Temporal Expression Profile: Temporal profile ranges from a peak of very high expression to a trough of moderately high expression. Peak expression observed within 06-18 hour embryonic stages.
LOC140748597	LOC140748597	aldo-keto reductase AKR2E4-like	Aldose reductase 2	Ar2	Aldose reductase 2	NW_027332224.1	168807	183901	minus	140748597	protein-coding	XM_073081430.1	XP_072937531.1	332		FBpp0311505	1.83e-84	FBgn0036290	The gene Aldose reductase 2 is referred to in FlyBase by the symbol Dmel\Ar2 (CG10638, FBgn0036290). It is a protein_coding_gene from Dmel. It has 3 annotated transcripts and 3 polypeptides (2 unique). Gene sequence location is 3L:12498106..12501311. Its molecular function is described by: aldose reductase (NADPH) activity; oxidoreductase activity. It is involved in the biological process described with: fructose biosynthetic process; sorbitol biosynthetic process. 16 alleles are reported. No phenotypic data is available. The phenotypic classes of alleles include: viable; fertile. Summary of modENCODE Temporal Expression Profile: Temporal profile ranges from a peak of moderately high expression to a trough of low expression. Peak expression observed within 00-06 hour embryonic stages, at stages throughout the larval period, during early pupal stages, in adult female stages.
LOC140748596	LOC140748596	aldo-keto reductase AKR2E4-like	Aldose reductase 2	Ar2	Aldose reductase 2	NW_027332224.1	187467	192193	minus	140748596	protein-coding	XM_073081428.1	XP_072937529.1	353		FBpp0311505	2.67e-84	FBgn0036290	The gene Aldose reductase 2 is referred to in FlyBase by the symbol Dmel\Ar2 (CG10638, FBgn0036290). It is a protein_coding_gene from Dmel. It has 3 annotated transcripts and 3 polypeptides (2 unique). Gene sequence location is 3L:12498106..12501311. Its molecular function is described by: aldose reductase (NADPH) activity; oxidoreductase activity. It is involved in the biological process described with: fructose biosynthetic process; sorbitol biosynthetic process. 16 alleles are reported. No phenotypic data is available. The phenotypic classes of alleles include: viable; fertile. Summary of modENCODE Temporal Expression Profile: Temporal profile ranges from a peak of moderately high expression to a trough of low expression. Peak expression observed within 00-06 hour embryonic stages, at stages throughout the larval period, during early pupal stages, in adult female stages.
LOC140748777	LOC140748777	uncharacterized LOC140748777	LOC140748777			NW_027332224.1	203418	209809	plus	140748777	protein-coding	XM_073081648.1	XP_072937749.1	657
LOC140748775	LOC140748775	trypsin beta-like	trypsin beta-like			NW_027332224.1	222994	224010	plus	140748775	protein-coding	XM_073081646.1	XP_072937747.1	283		FBpp0070282	1.74e-11
LOC140748765	rhea	Talin_middle and talin-RS domain-containing protein rhea	rhea	rhea	rhea	NW_027332224.1	275074	369460	plus	140748765	protein-coding	XM_073081633.1	XP_072937734.1	4034		FBpp0305318	0	FBgn0260442	The gene rhea is referred to in FlyBase by the symbol Dmel\rhea (CG6831, FBgn0260442). It is a protein_coding_gene from Dmel. It has 8 annotated transcripts and 8 polypeptides (5 unique). Gene sequence location is 3L:8545001..8574409. Its molecular function is described by: integrin binding; actin filament binding; actin binding; protein binding; structural constituent of cytoskeleton. It is involved in the biological process described with 15 unique terms, many of which group under: cell adhesion; instar larval or pupal development; imaginal disc-derived appendage development; cell-cell adhesion; follicle cell of egg chamber development. 120 alleles are reported. The phenotypes of these alleles manifest in: supramolecular polymer; apical part of cell; epidermal cell; eye disc; germ band. The phenotypic classes of alleles include: majority die during P-stage; increased mortality during development; abnormal size; phenotype. Summary of modENCODE Temporal Expression Profile: Temporal profile ranges from a peak of very high expression to a trough of moderately high expression. Peak expression observed within 12-24 hour embryonic stages.
LOC140748756	LOC140748756	uncharacterized LOC140748756	LOC140748756			NW_027332224.1	313836	315317	plus	140748756	protein-coding	XM_073081622.1	XP_072937723.1	335
LOC140748774	LOC140748774	uncharacterized LOC140748774	LOC140748774			NW_027332224.1	369741	384051	minus	140748774	protein-coding	XM_073081643.1	XP_072937744.1	492
LOC140748754	LOC140748754	aldo-keto reductase AKR2E4-like	Aldose reductase 2	Ar2	Aldose reductase 2	NW_027332224.1	385716	391059	plus	140748754	protein-coding	XM_073081619.1	XP_072937720.1	341		FBpp0311505	1.78e-81	FBgn0036290	The gene Aldose reductase 2 is referred to in FlyBase by the symbol Dmel\Ar2 (CG10638, FBgn0036290). It is a protein_coding_gene from Dmel. It has 3 annotated transcripts and 3 polypeptides (2 unique). Gene sequence location is 3L:12498106..12501311. Its molecular function is described by: aldose reductase (NADPH) activity; oxidoreductase activity. It is involved in the biological process described with: fructose biosynthetic process; sorbitol biosynthetic process. 16 alleles are reported. No phenotypic data is available. The phenotypic classes of alleles include: viable; fertile. Summary of modENCODE Temporal Expression Profile: Temporal profile ranges from a peak of moderately high expression to a trough of low expression. Peak expression observed within 00-06 hour embryonic stages, at stages throughout the larval period, during early pupal stages, in adult female stages.
LOC140748612	LOC140748612	uncharacterized LOC140748612	LOC140748612			NW_027332224.1	391879	406088	plus	140748612	protein-coding	XM_073081453.1	XP_072937554.1	431		FBpp0303482	0
LOC140748762	qvr	glycosylphosphatidylinositol-anchored protein quiver	quiver	qvr	quiver	NW_027332224.1	420089	454746	plus	140748762	protein-coding	XM_073081627.1	XP_072937728.1	159		FBpp0113067	1.01e-65	FBgn0260499	The gene quiver is referred to in FlyBase by the symbol Dmel\qvr (CG33472, FBgn0260499). It is a protein_coding_gene from Dmel. It has 2 annotated transcripts and 2 polypeptides (all unique). Gene sequence location is 2R:11442505..11451604. Its molecular function is described by: GPI anchor binding; acetylcholine receptor inhibitor activity; potassium channel activator activity. It is involved in the biological process described with: regulation of synaptic transmission, cholinergic; positive regulation of circadian sleep/wake cycle, sleep; sleep; regulation of circadian sleep/wake cycle, sleep; negative regulation of membrane potential. 20 alleles are reported. The phenotypes of these alleles manifest in: calyx of adult mushroom body; lysosome; intestinal stem cell. The phenotypic classes of alleles include: phenotype; abnormal flight; abnormal behavior; abnormal sleep. Summary of modENCODE Temporal Expression Profile: Temporal profile ranges from a peak of moderately high expression to a trough of extremely low expression. Peak expression observed during late pupal stages, in adult male stages.
LOC140748749	Atf-2	Activating transcription factor-2	Atf-2	Atf-2	Activating transcription factor-2	NW_027332224.1	461376	467992	minus	140748749	protein-coding	XM_073081612.1	XP_072937713.1	523		FBpp0308241	1.75e-16	FBgn0265193	The gene Activating transcription factor-2 is referred to in FlyBase by the symbol Dmel\Atf-2 (CG44246, FBgn0265193). It is a protein_coding_gene from Dmel. It has one annotated transcript and one polypeptide. Gene sequence location is 2R:24870108..24871509. Its molecular function is described by 6 unique terms, many of which group under: DNA-binding transcription factor activity; transcription regulator activity; binding; DNA-binding transcription factor activity, RNA polymerase II-specific; DNA binding. It is involved in the biological process described with 12 unique terms, many of which group under: positive regulation of macromolecule metabolic process; mucosal immune response; multicellular organismal process; cellular response to chemical stress; cellular response to heat. 18 alleles are reported. The phenotypes of these alleles manifest in: LNv neuron; embryonic/larval fat body; wing vein. The phenotypic classes of alleles include: abnormal stress response; visible; phenotype; suppressor of variegation.
LOC140748708	LOC140748708	uncharacterized LOC140748708	LOC140748708			NW_027332224.1	468208	470701	minus	140748708	protein-coding	XM_073081559.1	XP_072937660.1	249
LOC140748747	LOC140748747	uncharacterized LOC140748747	LOC140748747			NW_027332224.1	471670	493871	plus	140748747	protein-coding	XM_073081610.1	XP_072937711.1	594		FBpp0305198	1.03e-75
LOC140748632	bcn92	LYR motif-containing protein bcn92	bcn92	bcn92	bcn92	NW_027332224.1	506546	510200	minus	140748632	protein-coding	XM_073081475.1	XP_072937576.1	88		FBpp0070415	1.08e-25	FBgn0013432	The gene bcn92 is referred to in FlyBase by the symbol Dmel\bcn92 (CG3717, FBgn0013432). It is a protein_coding_gene from Dmel. It has one annotated transcript and one polypeptide. Gene sequence location is X:2148463..2149647. Its molecular function is described by: structural molecule activity. It is involved in the biological process described with: iron-sulfur cluster assembly; [2Fe-2S] cluster assembly. 3 alleles are reported. No phenotypic data is available. The phenotypic classes of alleles include: some die during pupal stage; abnormal pain response; viable; partially lethal - majority die; abnormal locomotor behavior. Summary of modENCODE Temporal Expression Profile: Temporal profile ranges from a peak of high expression to a trough of moderate expression. Peak expression observed within 00-06 hour embryonic stages, during early larval stages.
LOC140748768	LOC140748768	uncharacterized LOC140748768	LOC140748768			NW_027332224.1	511221	534850	plus	140748768	protein-coding	XM_073081637.1	XP_072937738.1	572		FBpp0087156	3.1e-43
LOC140748760	LOC140748760	fibrohexamerin-like	fibrohexamerin-like			NW_027332224.1	540907	546936	minus	140748760	protein-coding	XM_073081625.1	XP_072937726.1	218
LOC140748633	chb	CLIP-associating protein	chromosome bows	chb	chromosome bows	NW_027332224.1	560758	636174	minus	140748633	protein-coding	XM_073081476.1	XP_072937577.1	1484		FBpp0088471	0	FBgn0021760	The gene chromosome bows is referred to in FlyBase by the symbol Dmel\chb (CG32435, FBgn0021760). It is a protein_coding_gene from Dmel. It has 3 annotated transcripts and 3 polypeptides (1 unique). Gene sequence location is 3L:21172853..21183278. Its molecular function is described by: microtubule binding; tubulin binding; GTP binding. It is involved in the biological process described with 18 unique terms, many of which group under: asymmetric cell division; protein-containing complex assembly; generation of neurons; metaphase chromosome alignment; regulation of microtubule-based process. 59 alleles are reported. The phenotypes of these alleles manifest in: centrosome; egg; developing material anatomical entity; cell cycle phase; mitotic M phase. The phenotypic classes of alleles include: phenotype; abnormal size; increased mortality during development; sterile. Summary of modENCODE Temporal Expression Profile: Temporal profile ranges from a peak of high expression to a trough of moderate expression. Peak expression observed at stages throughout the pupal period, in adult male stages.
LOC140748700	LOC140748700	uncharacterized LOC140748700	LOC140748700			NW_027332224.1	636517	647277	plus	140748700	protein-coding	XM_073081550.1	XP_072937651.1	1781
LOC140748473	LOC140748473	uncharacterized LOC140748473	LOC140748473			NW_027332224.1	648001	663087	minus	140748473	protein-coding	XM_073081286.1	XP_072937387.1	2208
LOC140748584	LOC140748584	uncharacterized LOC140748584	LOC140748584			NW_027332224.1	671764	674726	plus	140748584	protein-coding	XM_073081408.1	XP_072937509.1	418
LOC140748641	Cdk4	Cyclin-dependent kinase 4	Cyclin-dependent kinase 4	Cdk4	Cyclin-dependent kinase 4	NW_027332224.1	683899	693591	minus	140748641	protein-coding	XM_073081484.1	XP_072937585.1	325		FBpp0311495	3.39e-115	FBgn0016131	The gene Cyclin-dependent kinase 4 is referred to in FlyBase by the symbol Dmel\Cdk4 (CG5072, FBgn0016131). It is a protein_coding_gene from Dmel. It has 5 annotated transcripts and 5 polypeptides (1 unique). Gene sequence location is 2R:16579470..16585448. Its molecular function is described by: ATP binding; cyclin-dependent protein serine/threonine kinase activity; cyclin binding; protein kinase activity. It is involved in the biological process described with 10 unique terms, many of which group under: regulation of cellular component organization; cellular component organization; mitotic cell cycle; multicellular organismal process; multicellular organism development. 40 alleles are reported. The phenotypes of these alleles manifest in: cytoplasm; larval abdominal segment 6; abdominal segment 4; adult muscle cell; cell cycle. The phenotypic classes of alleles include: flightless; radiation sensitive; increased cell size; phenotype. Summary of modENCODE Temporal Expression Profile: Temporal profile ranges from a peak of moderately high expression to a trough of low expression. Peak expression observed within 06-12 hour embryonic stages.
LOC140748853	TRNAP-CGG	transfer RNA proline (anticodon CGG)	transfer RNA proline (anticodon CGG)			NW_027332224.1	694177	694248	minus	140748853	tRNA
LOC140748766	pwn	calcium-binding EGF-like domain-containing protein pawn	pawn	pwn	pawn	NW_027332224.1	694666	738673	plus	140748766	protein-coding	XM_073081634.1	XP_072937735.1	1218		FBpp0304735	1.47e-162	FBgn0003174	The gene pawn is referred to in FlyBase by the symbol Dmel\pwn (CG11101, FBgn0003174). It is a protein_coding_gene from Dmel. It has 2 annotated transcripts and 2 polypeptides (all unique). Gene sequence location is 2R:7282572..7300806. Its molecular function is described by: calcium ion binding. It is involved in the biological process described with: chaeta morphogenesis. 17 alleles are reported. The phenotypes of these alleles manifest in: cornea; eye; retina; chaeta; macrochaeta. The phenotypic classes of alleles include: increased mortality during development; visible; increased mortality; phenotype. Summary of modENCODE Temporal Expression Profile: Temporal profile ranges from a peak of high expression to a trough of very low expression. Peak expression observed within 12-18 embryonic stages, during late pupal stages.
LOC140748736	LOC140748736	uncharacterized LOC140748736	LOC140748736			NW_027332224.1	741805	754598	minus	140748736	protein-coding	XM_073081593.1	XP_072937694.1	411		FBpp0086867	2.99e-41
LOC140748639	LOC140748639	uncharacterized LOC140748639	LOC140748639			NW_027332224.1	797296	879714	minus	140748639	lncRNA	XR_012102962.1
LOC140748836	TRNAA-AGC	transfer RNA alanine (anticodon AGC)	transfer RNA alanine (anticodon AGC)			NW_027332224.1	859087	859159	plus	140748836	tRNA
LOC140748693	LOC140748693	uncharacterized LOC140748693	LOC140748693			NW_027332224.1	934618	936292	plus	140748693	lncRNA	XR_012102967.1
LOC140748743	LOC140748743	uncharacterized LOC140748743	LOC140748743			NW_027332224.1	960385	998258	minus	140748743	protein-coding	XM_073081599.1	XP_072937700.1	1438
LOC140748474	LOC140748474	uncharacterized LOC140748474	LOC140748474			NW_027332224.1	1028155	1047327	plus	140748474	protein-coding	XM_073081287.1	XP_072937388.1	1338		FBpp0070613	1.56e-20
LOC140748759	LOC140748759	cysteine dioxygenase type 1	cysteine dioxygenase type 1			NW_027332224.1	1049815	1066435	minus	140748759	protein-coding	XM_073081624.1	XP_072937725.1	271		FBpp0298350	6.13e-83
LOC140748757	mdlc	RING finger protein mdlc	midlife crisis	mdlc	midlife crisis	NW_027332224.1	1079798	1088346	plus	140748757	protein-coding	XM_073081623.1	XP_072937724.1	304		FBpp0083244	8.46e-121	FBgn0038772	The gene midlife crisis is referred to in FlyBase by the symbol Dmel\mdlc (CG4973, FBgn0038772). It is a protein_coding_gene from Dmel. It has one annotated transcript and one polypeptide. Gene sequence location is 3R:20057748..20059291. Its molecular function is described by: metal ion binding; zinc ion binding; ubiquitin protein ligase activity. It is involved in the biological process described with: mRNA splicing, via spliceosome; regulation of RNA splicing; neuron differentiation; snoRNA splicing. 13 alleles are reported. The phenotypes of these alleles manifest in: larval neuroblast; ganglion mother cell; neuroblast. The phenotypic classes of alleles include: phenotype; increased mortality during development; lethal; increased mortality. Summary of modENCODE Temporal Expression Profile: Temporal profile ranges from a peak of moderately high expression to a trough of low expression. Peak expression observed within 00-06 hour embryonic stages, in adult female stages.
LOC140748475	LOC140748475	uncharacterized LOC140748475	LOC140748475			NW_027332224.1	1094830	1098963	plus	140748475	protein-coding	XM_073081288.1	XP_072937389.1	1175
LOC140748476	LOC140748476	uncharacterized LOC140748476	Mucin 68E	Muc68E	Mucin 68E	NW_027332224.1	1122293	1150092	minus	140748476	protein-coding	XM_073081289.1	XP_072937390.1	4191		FBpp0075795	1.57e-30	FBgn0053265	The gene Mucin 68E is referred to in FlyBase by the symbol Dmel\Muc68E (CG33265, FBgn0053265). It is a protein_coding_gene from Dmel. It has one annotated transcript and one polypeptide. Gene sequence location is 3L:11967343..11972979. Its molecular function is described by: extracellular matrix structural constituent; chitin binding. The biological processes in which it is involved are not known. 5 alleles are reported. No phenotypic data is available. The phenotypic class of alleles includes: viable. Summary of modENCODE Temporal Expression Profile: Temporal profile ranges from a peak of moderately high expression to a trough of no expression detected. Peak expression observed during late larval stages, during early pupal stages.
LOC140748744	AhcyL1	Adenosylhomocysteinase like 1	AhcyL1	AhcyL1	Adenosylhomocysteinase like 1	NW_027332224.1	1172188	1224399	minus	140748744	protein-coding	XM_073081603.1	XP_072937704.1	972		FBpp0072886	3.21e-115	FBgn0035371	The gene Adenosylhomocysteinase like 1 is referred to in FlyBase by the symbol Dmel\AhcyL1 (CG9977, FBgn0035371). It is a protein_coding_gene from Dmel. It has one annotated transcript and one polypeptide. Gene sequence location is 3L:2768466..2772325. Its molecular function is unknown. It is involved in the biological process described with: S-adenosylmethionine cycle. 17 alleles are reported. The phenotypes of these alleles manifest in: adult midgut; adherens junction; nucleus; enteroblast; adult midgut enterocyte. The phenotypic classes of alleles include: long lived; increased cell number; increased fecundity; abnormal aging; viable; abnormal cell number. Summary of modENCODE Temporal Expression Profile: Temporal profile ranges from a peak of high expression to a trough of moderately high expression. Peak expression observed at stages throughout embryogenesis, during late larval stages, during early pupal stages.
LOC140748767	LOC140748767	uncharacterized LOC140748767	LOC140748767			NW_027332224.1	1225465	1242173	plus	140748767	protein-coding	XM_073081636.1	XP_072937737.1	596		FBpp0085951	1.62e-11
LOC140748770	LOC140748770	uncharacterized LOC140748770	LOC140748770			NW_027332224.1	1256735	1277093	minus	140748770	protein-coding	XM_073081639.1	XP_072937740.1	278
LOC140748751	LOC140748751	differentially expressed in FDCP 8 homolog	DEF8	DEF8	differentially expressed in FDCP 8 homolog	NW_027332224.1	1262402	1263927	plus	140748751	protein-coding	XM_073081616.1	XP_072937717.1	441		FBpp0075727	5e-111	FBgn0046296	The gene differentially expressed in FDCP 8 homolog is referred to in FlyBase by the symbol Dmel\DEF8 (CG11534, FBgn0046296). It is a protein_coding_gene from Dmel. It has one annotated transcript and one polypeptide. Gene sequence location is 3L:12132146..12133834. Its molecular function is described by: . It is involved in the biological process described with: . 8 alleles are reported. The phenotype of these alleles manifest in: eye. The phenotypic classes of alleles include: short lived; viable; decreased rate of adult locomotory behavior; melanotic necrosis. Summary of modENCODE Temporal Expression Profile: Temporal profile ranges from a peak of moderately high expression to a trough of moderate expression. Peak expression observed within 00-06 hour embryonic stages, during late larval stages, during early pupal stages, in adult female stages.
LOC140748771	LOC140748771	uncharacterized LOC140748771	LOC140748771			NW_027332224.1	1279263	1279534	plus	140748771	lncRNA	XR_012102973.1
LOC140748477	LOC140748477	uncharacterized LOC140748477	LOC140748477			NW_027332224.1	1290076	1301394	plus	140748477	protein-coding	XM_073081290.1	XP_072937391.1	298
LOC140748752	Bap55	Brahma associated protein 55kD	Bap55	Bap55	Brahma associated protein 55kD	NW_027332224.1	1306802	1318706	minus	140748752	protein-coding	XM_073081617.1	XP_072937718.1	428		FBpp0086115	0	FBgn0025716	The gene Brahma associated protein 55kD is referred to in FlyBase by the symbol Dmel\Bap55 (CG6546, FBgn0025716). It is a protein_coding_gene from Dmel. It has one annotated transcript and one polypeptide. Gene sequence location is 2R:17429353..17430963. Its molecular function is described by: chromatin binding. It is involved in the biological process described with 7 unique terms, many of which group under: cellular process; developmental process; chromatin remodeling; chromatin organization; anatomical structure development. 12 alleles are reported. The phenotypes of these alleles manifest in: eye; chromatin; mesonotum; larval brain; adult antennal lobe projection neuron DL1 adPN. The phenotypic classes of alleles include: phenotype; abnormal neuroanatomy; increased mortality; increased mortality during development. Summary of modENCODE Temporal Expression Profile: Temporal profile ranges from a peak of very high expression to a trough of moderate expression. Peak expression observed within 00-06 hour embryonic stages.
LOC140748485	LOC140748485	uncharacterized LOC140748485	LOC140748485			NW_027332224.1	1325969	1349372	minus	140748485	protein-coding	XM_073081297.1	XP_072937398.1	253
LOC140748764	LOC140748764	pro-neuropeptide Y-like	pro-neuropeptide Y-like			NW_027332224.1	1360289	1383814	minus	140748764	protein-coding	XM_073081632.1	XP_072937733.1	93
LOC140748769	LOC140748769	uncharacterized LOC140748769	LOC140748769			NW_027332224.1	1389169	1400451	plus	140748769	protein-coding	XM_073081638.1	XP_072937739.1	500
LOC140748745	LOC140748745	uncharacterized LOC140748745	herzog	hzg	herzog	NW_027332224.1	1403280	1416202	plus	140748745	protein-coding	XM_073081606.1	XP_072937707.1	692		FBpp0075276	2.4e-42	FBgn0036556	The gene herzog is referred to in FlyBase by the symbol Dmel\hzg (CG5830, FBgn0036556). It is a protein_coding_gene from Dmel. It has 2 annotated transcripts and 2 polypeptides (all unique). Gene sequence location is 3L:15992669..16004736. Its molecular function is described by: phosphatase activity; phosphoprotein phosphatase activity; RNA polymerase II CTD heptapeptide repeat phosphatase activity. It is involved in the biological process described with: positive regulation of embryonic development. 23 alleles are reported. The phenotypes of these alleles manifest in: denticle; embryo; germ band. The phenotypic classes of alleles include: fertile; phenotype; increased mortality; viable. Summary of modENCODE Temporal Expression Profile: Temporal profile ranges from a peak of moderately high expression to a trough of moderate expression. Peak expression observed within 12-24 hour embryonic stages, during early pupal stages.
LOC140748761	LOC140748761	uncharacterized LOC140748761	LOC140748761			NW_027332224.1	1440439	1453499	plus	140748761	protein-coding	XM_073081626.1	XP_072937727.1	218		FBpp0089010	2.6e-07
LOC140748753	LOC140748753	uncharacterized LOC140748753	Rad60	Rad60	Rad60	NW_027332224.1	1441042	1442919	minus	140748753	protein-coding	XM_073081618.1	XP_072937719.1	421		FBpp0306568	4.88e-15	FBgn0039065	The gene Rad60 is referred to in FlyBase by the symbol Dmel\Rad60 (CG4449, FBgn0039065). It is a protein_coding_gene from Dmel. It has 6 annotated transcripts and 6 polypeptides (4 unique). Gene sequence location is 3R:23249443..23251477. Its molecular function is described by: protein binding. It is involved in the biological process described with: double-strand break repair via homologous recombination. 9 alleles are reported. No phenotypic data is available. The phenotypic classes of alleles include: abnormal DNA repair; viable. Summary of modENCODE Temporal Expression Profile: Temporal profile ranges from a peak of moderately high expression to a trough of low expression. Peak expression observed within 00-12 hour embryonic stages, during early pupal stages, in adult female stages.
LOC140748755	LOC140748755	aldo-keto reductase AKR2E4-like	Aldose reductase 4	Ar4	Aldose reductase 4	NW_027332224.1	1457076	1472020	plus	140748755	protein-coding	XM_073081620.1	XP_072937721.1	340		FBpp0085467	4.39e-80	FBgn0033101	The gene Aldose reductase 4 is referred to in FlyBase by the symbol Dmel\Ar4 (CG9436, FBgn0033101). It is a protein_coding_gene from Dmel. It has one annotated transcript and one polypeptide. Gene sequence location is 2R:6757601..6758903. Its molecular function is described by: oxidoreductase activity; aldose reductase (NADPH) activity. The biological processes in which it is involved are not known. 4 alleles are reported. No phenotypic data is available. The phenotypic class of alleles includes: viable. Summary of modENCODE Temporal Expression Profile: Temporal profile ranges from a peak of very high expression to a trough of moderate expression. Peak expression observed within 00-06 hour embryonic stages.
LOC140748681	LOC140748681	aldo-keto reductase AKR2E4-like	Aldose reductase 3	Ar3	Aldose reductase 3	NW_027332224.1	1473861	1480105	minus	140748681	protein-coding	XM_073081526.1	XP_072937627.1	339		FBpp0073028	1.08e-82	FBgn0027552	The gene Aldose reductase 3 is referred to in FlyBase by the symbol Dmel\Ar3 (CG10863, FBgn0027552). It is a protein_coding_gene from Dmel. It has one annotated transcript and one polypeptide. Gene sequence location is 3L:3941008..3942465. Its molecular function is described by: oxidoreductase activity, acting on the CH-OH group of donors, NAD or NADP as acceptor; oxidoreductase activity; aldose reductase (NADPH) activity. The biological processes in which it is involved are not known. 8 alleles are reported. The phenotype of these alleles manifest in: mesonotum. The phenotypic classes of alleles include: viable; visible. Summary of modENCODE Temporal Expression Profile: Temporal profile ranges from a peak of very high expression to a trough of moderate expression. Peak expression observed within 18-24 hour embryonic stages, at stages throughout the larval period, in stages of adults of both sexes.
LOC140748750	invected	homeobox protein invected-like	invected	en	engrailed	NW_027332224.1	1485573	1573747	plus	140748750	protein-coding	XM_073081613.1	XP_072937714.1	476		FBpp0087198	8.63e-63	FBgn0000577	The gene engrailed is referred to in FlyBase by the symbol Dmel\en (CG9015, FBgn0000577). It is a protein_coding_gene from Dmel. It has 2 annotated transcripts and 2 polypeptides (1 unique). Gene sequence location is 2R:11524006..11528210. Its molecular function is described by 6 unique terms, many of which group under: binding; nucleic acid binding; sequence-specific DNA binding; transcription regulator activity; DNA-binding transcription factor activity. It is involved in the biological process described with 25 unique terms, many of which group under: genital disc anterior/posterior pattern formation; analia development; negative regulation of gene expression; neuron apoptotic process; posterior head segmentation. 186 alleles are reported. The phenotypes of these alleles manifest in: dorsal closure embryo; neuromuscular junction; adult apodeme; dorsal vessel; hindgut. The phenotypic classes of alleles include: lethal - all die before end of first instar larval stage; lethal; abnormal size; phenotype. Summary of modENCODE Temporal Expression Profile: Temporal profile ranges from a peak of moderately high expression to a trough of very low expression. Peak expression observed within 00-12 hour embryonic stages.
LOC140748583	LOC140748583	segmentation polarity homeobox protein engrailed-like	engrailed	en	engrailed	NW_027332224.1	1606302	1633702	minus	140748583	protein-coding	XM_073081407.1	XP_072937508.1	350		FBpp0087198	2.57e-59	FBgn0000577	The gene engrailed is referred to in FlyBase by the symbol Dmel\en (CG9015, FBgn0000577). It is a protein_coding_gene from Dmel. It has 2 annotated transcripts and 2 polypeptides (1 unique). Gene sequence location is 2R:11524006..11528210. Its molecular function is described by 6 unique terms, many of which group under: binding; nucleic acid binding; sequence-specific DNA binding; transcription regulator activity; DNA-binding transcription factor activity. It is involved in the biological process described with 25 unique terms, many of which group under: genital disc anterior/posterior pattern formation; analia development; negative regulation of gene expression; neuron apoptotic process; posterior head segmentation. 186 alleles are reported. The phenotypes of these alleles manifest in: dorsal closure embryo; neuromuscular junction; adult apodeme; dorsal vessel; hindgut. The phenotypic classes of alleles include: lethal - all die before end of first instar larval stage; lethal; abnormal size; phenotype. Summary of modENCODE Temporal Expression Profile: Temporal profile ranges from a peak of moderately high expression to a trough of very low expression. Peak expression observed within 00-12 hour embryonic stages.
LOC140748586	or	AP-3 complex subunit sigma-2 or	orange	or	orange	NW_027332224.1	1718342	1726864	minus	140748586	protein-coding	XM_073081412.1	XP_072937513.1	191		FBpp0072061	1.9e-128	FBgn0003008	The gene orange is referred to in FlyBase by the symbol Dmel\or (CG3029, FBgn0003008). It is a protein_coding_gene from Dmel. It has one annotated transcript and one polypeptide. Gene sequence location is 2R:23967939..23968943. Its molecular function is described by: cargo receptor activity. It is involved in the biological process described with 8 unique terms, many of which group under: cellular process; establishment of localization; localization; cellular localization; eye pigmentation. 19 alleles are reported. The phenotypes of these alleles manifest in: pigment cell; photoreceptor cell pigment granule; mesonotum. The phenotypic classes of alleles include: visible; viable; abnormal eye color; abnormal locomotor behavior; fertile. Summary of modENCODE Temporal Expression Profile: Temporal profile ranges from a peak of moderately high expression to a trough of moderate expression. Peak expression observed within 00-18 hour embryonic stages, during late larval stages, at stages throughout the pupal period, in adult female stages.
LOC140748746	foi	solute carrier family 39 fear-of-intimacy	fear-of-intimacy	foi	fear-of-intimacy	NW_027332224.1	1727831	1782958	plus	140748746	protein-coding	XM_073081607.1	XP_072937708.1	681		FBpp0311670	3.14e-122	FBgn0024236	The gene fear-of-intimacy is referred to in FlyBase by the symbol Dmel\foi (CG6817, FBgn0024236). It is a protein_coding_gene from Dmel. It has 4 annotated transcripts and 4 polypeptides (1 unique). Gene sequence location is 3L:8525244..8534503. Its molecular function is described by: metal ion transmembrane transporter activity; zinc ion transmembrane transporter activity; monoatomic cation:bicarbonate symporter activity. It is involved in the biological process described with 14 unique terms, many of which group under: cellular process; reproductive structure development; establishment of localization; monoatomic ion transport; monoatomic ion homeostasis. 43 alleles are reported. The phenotypes of these alleles manifest in: visual system; eo-type sensillum; adult thorax; symmetrical commissure; gonad. The phenotypic classes of alleles include: phenotype; viable; increased mortality during development; increased mortality. Summary of modENCODE Temporal Expression Profile: Temporal profile ranges from a peak of high expression to a trough of moderate expression. Peak expression observed within 00-06 hour embryonic stages, in adult female stages.
LOC140748620	AspRS	aspartyl-tRNA synthetase	Aspartyl-tRNA synthetase	AspRS	Aspartyl-tRNA synthetase	NW_027332224.1	1792804	1809759	minus	140748620	protein-coding	XM_073081464.1	XP_072937565.1	533		FBpp0305104	0	FBgn0002069	The gene Aspartyl-tRNA synthetase is referred to in FlyBase by the symbol Dmel\AspRS (CG3821, FBgn0002069). It is a protein_coding_gene from Dmel. It has 3 annotated transcripts and 3 polypeptides (1 unique). Gene sequence location is 2R:12877004..12883168. Its molecular function is described by 6 unique terms, many of which group under: binding; nucleic acid binding; catalytic activity, acting on a nucleic acid; catalytic activity; catalytic activity, acting on RNA. It is involved in the biological process described with: aspartyl-tRNA aminoacylation; tRNA aminoacylation for protein translation. 23 alleles are reported. The phenotypes of these alleles manifest in: larva; dorsal thoracic disc; external encapsulating structure; embryonic/larval fat body; cellular anatomical structure. The phenotypic classes of alleles include: lethal; wild-type; decreased cell size; phenotype. Summary of modENCODE Temporal Expression Profile: Temporal profile ranges from a peak of very high expression to a trough of moderately high expression. Peak expression observed during late larval stages, at stages throughout the pupal period.
LOC140748737	LOC140748737	uncharacterized LOC140748737	LOC140748737			NW_027332224.1	1810325	1813884	plus	140748737	protein-coding	XM_073081594.1	XP_072937695.1	314
LOC140748615	LOC140748615	uncharacterized LOC140748615	LOC140748615			NW_027332224.1	1815687	1828805	minus	140748615	protein-coding	XM_073081458.1	XP_072937559.1	744
LOC140748715	LOC140748715	uncharacterized LOC140748715	His1:CG33864	His1:CG33864	His1:CG33864	NW_027332224.1	1838931	1839773	minus	140748715	protein-coding	XM_073081570.1	XP_072937671.1	232		FBpp0091110	6.4e-17	FBgn0053864	The gene His1:CG33864 is referred to in FlyBase by the symbol Dmel\His1:CG33864 (CG33864, FBgn0053864). It is a protein_coding_gene from Dmel. It has one annotated transcript and one polypeptide. Gene sequence location is 2L:21536346..21537368. Its molecular function is described by: chromatin DNA binding; double-stranded DNA binding; nucleosomal DNA binding; structural constituent of chromatin; DNA binding. It is involved in the biological process described with: chromosome condensation; chromosome organization; heterochromatin formation; nucleosome assembly; negative regulation of DNA recombination. One allele is reported. No phenotypic data is available. No phenotypic class data is available. Summary of modENCODE Temporal Expression Profile: No expression detected at any stage of development. CAVEAT: These RNA-Seq temporal profiles depend upon RNA-Seq reads that are uniquely placed in the genome. For this reason, genes such as histones, Stellates and many classes of RNA genes that are present in multiple exact or near exact copies in the genome, expression levels may be reported as much lower than their true values.
LOC140748701	Start1	Steroidogenic acute regulatory protein-like	Start1	Start1	Start1	NW_027332224.1	1851229	1867529	minus	140748701	protein-coding	XM_073081551.1	XP_072937652.1	475		FBpp0088806	3.03e-93	FBgn0035028	The gene Start1 is referred to in FlyBase by the symbol Dmel\Start1 (CG3522, FBgn0035028). It is a protein_coding_gene from Dmel. It has 4 annotated transcripts and 4 polypeptides (3 unique). Gene sequence location is 2R:24574559..24577676. Its molecular function is described by: cholesterol binding; lipid binding. It is involved in the biological process described with: vesicle tethering to endoplasmic reticulum; cholesterol transport. 7 alleles are reported. No phenotypic data is available. The phenotypic class of alleles includes: viable. Summary of modENCODE Temporal Expression Profile: Temporal profile ranges from a peak of high expression to a trough of moderate expression. Peak expression observed within 00-06 hour embryonic stages.
LOC140748619	LOC140748619	histone H3-like	His3:CG33866	His3:CG33866	His3:CG33866	NW_027332224.1	1872369	1872902	plus	140748619	protein-coding	XM_073081463.1	XP_072937564.1	136		FBpp0091112	1.3e-96	FBgn0053866	The gene His3:CG33866 is referred to in FlyBase by the symbol Dmel\His3:CG33866 (CG33866, FBgn0053866). It is a protein_coding_gene from Dmel. It has one annotated transcript and one polypeptide. Gene sequence location is 2L:21541153..21541681. Its molecular function is described by: nucleosomal DNA binding; structural constituent of chromatin; protein heterodimerization activity; protein binding; DNA binding. It is involved in the biological process described with: nucleosome assembly. One allele is reported. No phenotypic data is available. No phenotypic class data is available. Summary of modENCODE Temporal Expression Profile: No expression detected at any stage of development. CAVEAT: These RNA-Seq temporal profiles depend upon RNA-Seq reads that are uniquely placed in the genome. For this reason, genes such as histones, Stellates and many classes of RNA genes that are present in multiple exact or near exact copies in the genome, expression levels may be reported as much lower than their true values.
LOC140748486	LOC140748486	histone H2A, sperm-like	His2A:CG33859	His2A:CG33859	His2A:CG33859	NW_027332224.1	1873420	1873782	minus	140748486	protein-coding	XM_073081298.1	XP_072937399.1	120		FBpp0091105	6.32e-54	FBgn0053859	The gene His2A:CG33859 is referred to in FlyBase by the symbol Dmel\His2A:CG33859 (CG33859, FBgn0053859). It is a protein_coding_gene from Dmel. It has one annotated transcript and one polypeptide. Gene sequence location is 2L:21528341..21528833. Its molecular function is described by: DNA binding; protein heterodimerization activity; structural constituent of chromatin. It is involved in the biological process described with: heterochromatin formation; chromatin organization. No alleles are reported. Summary of modENCODE Temporal Expression Profile: No expression detected at any stage of development. CAVEAT: These RNA-Seq temporal profiles depend upon RNA-Seq reads that are uniquely placed in the genome. For this reason, genes such as histones, Stellates and many classes of RNA genes that are present in multiple exact or near exact copies in the genome, expression levels may be reported as much lower than their true values.
LOC140748673	spdo	sanpodo	sanpodo	spdo	sanpodo	NW_027332224.1	1880068	1886779	plus	140748673	protein-coding	XM_073081517.1	XP_072937618.1	530		FBpp0085013	4.68e-36	FBgn0260440	The gene sanpodo is referred to in FlyBase by the symbol Dmel\spdo (CG31020, FBgn0260440). It is a protein_coding_gene from Dmel. It has one annotated transcript and one polypeptide. Gene sequence location is 3R:30476684..30478849. Its molecular function is described by: protein binding; Notch binding. It is involved in the biological process described with 7 unique terms, many of which group under: developmental process; anatomical structure development; animal organ development; cell division; system development. 46 alleles are reported. The phenotypes of these alleles manifest in: external sensory organ precursor cell; commissure; CNS glial cell; eo neuron; larval circulatory system. The phenotypic classes of alleles include: phenotype; lethal; abnormal cell number; some die during embryonic stage. Summary of modENCODE Temporal Expression Profile: Temporal profile ranges from a peak of high expression to a trough of very low expression. Peak expression observed within 06-12 hour embryonic stages.
LOC140748685	LOC140748685	histone H4-like	His4:CG33909	His4:CG33909	His4:CG33909	NW_027332224.1	1887948	1888315	minus	140748685	protein-coding	XM_073081538.1	XP_072937639.1	103		FBpp0091154	6.1e-68	FBgn0053909	The gene His4:CG33909 is referred to in FlyBase by the symbol Dmel\His4:CG33909 (CG33909, FBgn0053909). It is a protein_coding_gene from Dmel. It has one annotated transcript and one polypeptide. Gene sequence location is 2L:21419531..21419943. Its molecular function is described by: protein heterodimerization activity; structural constituent of chromatin; DNA binding; protein binding. It is involved in the biological process described with: nucleosome assembly. No alleles are reported. Summary of modENCODE Temporal Expression Profile: No expression detected at any stage of development. CAVEAT: These RNA-Seq temporal profiles depend upon RNA-Seq reads that are uniquely placed in the genome. For this reason, genes such as histones, Stellates and many classes of RNA genes that are present in multiple exact or near exact copies in the genome, expression levels may be reported as much lower than their true values.
LOC140748739	LOC140748739	late histone H2B.L4-like	His2B:CG33910	His2B:CG33910	His2B:CG33910	NW_027332224.1	1888992	1889536	plus	140748739	protein-coding	XM_073081596.1	XP_072937697.1	130		FBpp0091155	3.08e-31	FBgn0053910	The gene His2B:CG33910 is referred to in FlyBase by the symbol Dmel\His2B:CG33910 (CG33910, FBgn0053910). It is a protein_coding_gene from Dmel. It has one annotated transcript and one polypeptide. Gene sequence location is 2L:21418112..21418706. Its molecular function is described by: structural constituent of chromatin; protein heterodimerization activity; protein-containing complex binding; DNA binding. It is involved in the biological process described with: chromatin organization. No alleles are reported. Summary of modENCODE Temporal Expression Profile: No expression detected at any stage of development. CAVEAT: These RNA-Seq temporal profiles depend upon RNA-Seq reads that are uniquely placed in the genome. For this reason, genes such as histones, Stellates and many classes of RNA genes that are present in multiple exact or near exact copies in the genome, expression levels may be reported as much lower than their true values.
LOC140748717	LOC140748717	uncharacterized LOC140748717	His1:CG33864	His1:CG33864	His1:CG33864	NW_027332224.1	1892292	1893188	plus	140748717	protein-coding	XM_073081572.1	XP_072937673.1	232		FBpp0091110	2.14e-17	FBgn0053864	The gene His1:CG33864 is referred to in FlyBase by the symbol Dmel\His1:CG33864 (CG33864, FBgn0053864). It is a protein_coding_gene from Dmel. It has one annotated transcript and one polypeptide. Gene sequence location is 2L:21536346..21537368. Its molecular function is described by: chromatin DNA binding; double-stranded DNA binding; nucleosomal DNA binding; structural constituent of chromatin; DNA binding. It is involved in the biological process described with: chromosome condensation; chromosome organization; heterochromatin formation; nucleosome assembly; negative regulation of DNA recombination. One allele is reported. No phenotypic data is available. No phenotypic class data is available. Summary of modENCODE Temporal Expression Profile: No expression detected at any stage of development. CAVEAT: These RNA-Seq temporal profiles depend upon RNA-Seq reads that are uniquely placed in the genome. For this reason, genes such as histones, Stellates and many classes of RNA genes that are present in multiple exact or near exact copies in the genome, expression levels may be reported as much lower than their true values.
LOC140748487	LOC140748487	late histone H2B.L4-like	His2B:CG33910	His2B:CG33910	His2B:CG33910	NW_027332224.1	1894057	1894449	minus	140748487	protein-coding	XM_073081299.1	XP_072937400.1	130		FBpp0091155	6.61e-31	FBgn0053910	The gene His2B:CG33910 is referred to in FlyBase by the symbol Dmel\His2B:CG33910 (CG33910, FBgn0053910). It is a protein_coding_gene from Dmel. It has one annotated transcript and one polypeptide. Gene sequence location is 2L:21418112..21418706. Its molecular function is described by: structural constituent of chromatin; protein heterodimerization activity; protein-containing complex binding; DNA binding. It is involved in the biological process described with: chromatin organization. No alleles are reported. Summary of modENCODE Temporal Expression Profile: No expression detected at any stage of development. CAVEAT: These RNA-Seq temporal profiles depend upon RNA-Seq reads that are uniquely placed in the genome. For this reason, genes such as histones, Stellates and many classes of RNA genes that are present in multiple exact or near exact copies in the genome, expression levels may be reported as much lower than their true values.
LOC140748660	Galphaf	G protein alpha subunit f	G protein alpha subunit f	Galphaf	G protein alpha subunit f	NW_027332224.1	1897224	1904463	minus	140748660	protein-coding	XM_073081503.1	XP_072937604.1	386		FBpp0075113	5.92e-124	FBgn0010223	The gene G protein alpha subunit f is referred to in FlyBase by the symbol Dmel\GŒ±f (CG12232, FBgn0010223). It is a protein_coding_gene from Dmel. It has one annotated transcript and one polypeptide. Gene sequence location is 3L:16662557..16667934. Its molecular function is described by: GTPase activity; G-protein beta/gamma-subunit complex binding; guanyl nucleotide binding; G protein-coupled receptor binding. It is involved in the biological process described with 7 unique terms, many of which group under: G protein-coupled receptor signaling pathway; developmental process; cell communication; cellular response to chemical stimulus; cellular component biogenesis. 11 alleles are reported. The phenotypes of these alleles manifest in: filopodium; embryonic/larval hemocyte. The phenotypic classes of alleles include: viable; partially lethal; fertile. Summary of modENCODE Temporal Expression Profile: Temporal profile ranges from a peak of moderately high expression to a trough of very low expression. Peak expression observed within 18-24 hour embryonic stages.
LOC140748729	Smox	Smad on X protein	Mothers against dpp	Mad	Mothers against dpp	NW_027332224.1	1916468	1936735	minus	140748729	protein-coding	XM_073081584.1	XP_072937685.1	450		FBpp0077302	3.28e-177	FBgn0011648	The gene Mothers against dpp is referred to in FlyBase by the symbol Dmel\Mad (CG12399, FBgn0011648). It is a protein_coding_gene from Dmel. It has 2 annotated transcripts and 2 polypeptides (all unique). Gene sequence location is 2L:3146056..3159643. Its molecular function is described by 11 unique terms, many of which group under: protein binding; transcription regulator activity; binding; DNA-binding transcription factor activity; DNA binding. It is involved in the biological process described with 29 unique terms, many of which group under: stem cell population maintenance; response to endogenous stimulus; oogenesis; anatomical structure formation involved in morphogenesis; embryo development. 106 alleles are reported. The phenotypes of these alleles manifest in: synapse; adipose system; tarsal segment; spermatogonial cyst; trichome field. The phenotypic classes of alleles include: phenotype; increased mortality during development; abnormal size; increased mortality. Summary of modENCODE Temporal Expression Profile: Temporal profile ranges from a peak of high expression to a trough of moderate expression. Peak expression observed at stages throughout embryogenesis.
LOC140748730	LOC140748730	uncharacterized LOC140748730	matotopetli	topi	matotopetli	NW_027332224.1	1937186	1972910	plus	140748730	protein-coding	XM_073081585.1	XP_072937686.1	1439		FBpp0081613	9.05e-25	FBgn0037751	The gene matotopetli is referred to in FlyBase by the symbol Dmel\topi (CG8484, FBgn0037751). It is a protein_coding_gene from Dmel. It has one annotated transcript and one polypeptide. Gene sequence location is 3R:9775121..9777943. Its molecular function is described by: protein binding; DNA-binding transcription factor activity; RNA polymerase II cis-regulatory region sequence-specific DNA binding. It is involved in the biological process described with: male meiotic nuclear division; spermatogenesis; positive regulation of transcription by RNA polymerase II; regulation of transcription by RNA polymerase II. 12 alleles are reported. The phenotypes of these alleles manifest in: nucleolus; spermatid; secondary spermatocyte; spermatocyte; nuclear lamina. The phenotypic classes of alleles include: abnormal meiotic cell cycle; viable; male sterile; female fertile. Summary of modENCODE Temporal Expression Profile: Temporal profile ranges from a peak of moderate expression to a trough of extremely low expression. Peak expression observed at stages throughout the pupal period, in adult male stages.
LOC140748778	LOC140748778	uncharacterized LOC140748778	LOC140748778			NW_027332224.1	1958449	1959229	minus	140748778	protein-coding	XM_073081649.1	XP_072937750.1	226
LOC140748776	LOC140748776	uncharacterized LOC140748776	LOC140748776			NW_027332224.1	1974768	1978187	minus	140748776	protein-coding	XM_073081647.1	XP_072937748.1	587
LOC140748488	LOC140748488	uncharacterized transporter YutK-like	CNT2	CNT2	Concentrative nucleoside transporter 2	NW_027332224.1	1982874	2008636	minus	140748488	protein-coding	XM_073081301.1	XP_072937402.1	569		FBpp0089108	6.14e-153	FBgn0025709	The gene Concentrative nucleoside transporter 2 is referred to in FlyBase by the symbol Dmel\CNT2 (CG8083, FBgn0025709). It is a protein_coding_gene from Dmel. It has 3 annotated transcripts and 3 polypeptides (2 unique). Gene sequence location is 2R:9078721..9082374. Its molecular function is described by: cyclic-di-GMP transmembrane transporter activity; nucleoside transmembrane transporter activity; purine ribonucleotide transmembrane transporter activity; nucleoside:sodium symporter activity. It is involved in the biological process described with: nucleoside transmembrane transport; positive regulation of cGAS/STING signaling pathway. 8 alleles are reported. The phenotypes of these alleles manifest in: mesonotum; trichogen cell. The phenotypic classes of alleles include: visible; viable; abnormal flight; abnormal body color; abnormal immune response. Summary of modENCODE Temporal Expression Profile: Temporal profile ranges from a peak of moderately high expression to a trough of very low expression. Peak expression observed within 18-24 hour embryonic stages, during early larval stages.
LOC140748581	didum	dilute class unconventional myosin	didum	didum	dilute class unconventional myosin	NW_027332224.1	2050257	2107915	minus	140748581	protein-coding	XM_073081405.1	XP_072937506.1	1821		FBpp0088686	0	FBgn0261397	The gene dilute class unconventional myosin is referred to in FlyBase by the symbol Dmel\didum (CG2146, FBgn0261397). It is a protein_coding_gene from Dmel. It has 3 annotated transcripts and 3 polypeptides (all unique). Gene sequence location is 2R:7500147..7508625. Its molecular function is described by 8 unique terms, many of which group under: binding; protein binding; cytoskeletal protein binding; actin binding; ATP-dependent activity. It is involved in the biological process described with 8 unique terms, many of which group under: actin filament-based process; spermatid differentiation; mitochondrion localization; actin filament-based movement; organelle organization. 30 alleles are reported. The phenotypes of these alleles manifest in: embryo; adult histaminergic neuron; cellular anatomical structure; embryonic tagma; rhabdomere. The phenotypic classes of alleles include: phenotype; lethal; increased mortality; some die during embryonic stage. Summary of modENCODE Temporal Expression Profile: Temporal profile ranges from a peak of moderately high expression to a trough of low expression. Peak expression observed within 00-06 hour embryonic stages, at stages throughout the pupal period, in stages of adults of both sexes.
LOC140748582	LOC140748582	neuropeptide SIFamide-like	SIFamide	SIFa	SIFamide	NW_027332224.1	2107504	2112780	plus	140748582	protein-coding	XM_073081406.1	XP_072937507.1	70		FBpp0293592	1.3e-15	FBgn0053527	The gene SIFamide is referred to in FlyBase by the symbol Dmel\SIFa (CG33527, FBgn0053527). It is a protein_coding_gene from Dmel. It has one annotated transcript and one polypeptide. Gene sequence location is 2R:24577566..24578143. Its molecular function is described by: neuropeptide receptor binding; hormone activity; neuropeptide hormone activity; receptor ligand activity. It is involved in the biological process described with: mating behavior, sex discrimination; positive regulation of circadian sleep/wake cycle, sleep; negative regulation of female receptivity; regulation of circadian rhythm; neuropeptide signaling pathway. 15 alleles are reported. No phenotypic data is available. The phenotypic classes of alleles include: abnormal sleep; abnormal courtship behavior; abnormal locomotor rhythm; abnormal circadian rhythm. Summary of modENCODE Temporal Expression Profile: Temporal profile ranges from a peak of moderate expression to a trough of extremely low expression. Peak expression observed within 18-24 hour embryonic stages, at stages throughout the pupal period.
LOC140748580	LOC140748580	neuropeptide IMFamide-like	SIFamide	SIFa	SIFamide	NW_027332224.1	2108235	2110180	minus	140748580	protein-coding	XM_073081404.1	XP_072937505.1	116		FBpp0293592	2.62e-09	FBgn0053527	The gene SIFamide is referred to in FlyBase by the symbol Dmel\SIFa (CG33527, FBgn0053527). It is a protein_coding_gene from Dmel. It has one annotated transcript and one polypeptide. Gene sequence location is 2R:24577566..24578143. Its molecular function is described by: neuropeptide receptor binding; hormone activity; neuropeptide hormone activity; receptor ligand activity. It is involved in the biological process described with: mating behavior, sex discrimination; positive regulation of circadian sleep/wake cycle, sleep; negative regulation of female receptivity; regulation of circadian rhythm; neuropeptide signaling pathway. 15 alleles are reported. No phenotypic data is available. The phenotypic classes of alleles include: abnormal sleep; abnormal courtship behavior; abnormal locomotor rhythm; abnormal circadian rhythm. Summary of modENCODE Temporal Expression Profile: Temporal profile ranges from a peak of moderate expression to a trough of extremely low expression. Peak expression observed within 18-24 hour embryonic stages, at stages throughout the pupal period.
LOC140748719	LOC140748719	uncharacterized LOC140748719	LOC140748719			NW_027332224.1	2113338	2116768	minus	140748719	lncRNA	XR_012102970.1
LOC140748727	LOC140748727	probable inactive tRNA-specific adenosine deaminase-like protein 3	probable inactive tRNA-specific adenosine deaminase-like protein 3			NW_027332224.1	2118018	2119985	plus	140748727	protein-coding	XM_073081581.1	XP_072937682.1	368		FBpp0085884	4.32e-55
LOC140748728	LOC140748728	uncharacterized LOC140748728	LOC140748728			NW_027332224.1	2127615	2140552	plus	140748728	protein-coding	XM_073081582.1	XP_072937683.1	70		FBpp0402888	1.03e-14
LOC140748726	gem	transcription factor CP2 like gemini	gemini	gem	gemini	NW_027332224.1	2140643	2197523	plus	140748726	protein-coding	XM_073081579.1	XP_072937680.1	702		FBpp0312214	1.96e-128	FBgn0050011	The gene gemini is referred to in FlyBase by the symbol Dmel\gem (CG30011, FBgn0050011). It is a protein_coding_gene from Dmel. It has 4 annotated transcripts and 4 polypeptides (3 unique). Gene sequence location is 2R:10124293..10137472. Its molecular function is described by: DNA-binding transcription factor activity; RNA polymerase II cis-regulatory region sequence-specific DNA binding; DNA-binding transcription activator activity, RNA polymerase II-specific. It is involved in the biological process described with: regulation of transcription by RNA polymerase II. 22 alleles are reported. The phenotype of these alleles manifest in: wing. The phenotypic classes of alleles include: short lived; viable; visible; fertile. Summary of modENCODE Temporal Expression Profile: Temporal profile ranges from a peak of high expression to a trough of moderate expression. Peak expression observed within 18-24 hour embryonic stages.
LOC140748564	LOC140748564	PTB domain-containing adapter protein ced-6-like	ced-6	ced-6	ced-6	NW_027332224.1	2220857	2285403	plus	140748564	protein-coding	XM_073081381.1	XP_072937482.1	550		FBpp0297720	1.01e-92	FBgn0029092	The gene ced-6 is referred to in FlyBase by the symbol Dmel\ced-6 (CG11804, FBgn0029092). It is a protein_coding_gene from Dmel. It has 5 annotated transcripts and 5 polypeptides (3 unique). Gene sequence location is 2R:9434669..9444937. Its molecular function is described by: protein binding. It is involved in the biological process described with: apoptotic cell clearance; mushroom body development; neuron remodeling. 18 alleles are reported. The phenotypes of these alleles manifest in: embryonic/larval hemocyte; glial cell; adult ensheathing glial cell. The phenotypic classes of alleles include: fertile; abnormal neuroanatomy; viable. Summary of modENCODE Temporal Expression Profile: Temporal profile ranges from a peak of high expression to a trough of moderate expression. Peak expression observed at stages throughout embryogenesis, during late larval stages, at stages throughout the pupal period, in adult female stages.
LOC140748709	LOC140748709	uncharacterized LOC140748709	LOC140748709			NW_027332224.1	2287167	2328061	plus	140748709	protein-coding	XM_073081560.1	XP_072937661.1	155
LOC140748571	CycT	Cyclin T	Cyclin T	CycT	Cyclin T	NW_027332224.1	2337015	2370913	minus	140748571	protein-coding	XM_073081394.1	XP_072937495.1	850		FBpp0305335	1.05e-124	FBgn0025455	The gene Cyclin T is referred to in FlyBase by the symbol Dmel\CycT (CG6292, FBgn0025455). It is a protein_coding_gene from Dmel. It has 4 annotated transcripts and 4 polypeptides (2 unique). Gene sequence location is 3L:17551004..17557788. Its molecular function is described by: cyclin-dependent protein serine/threonine kinase activator activity; cyclin-dependent protein serine/threonine kinase regulator activity. It is involved in the biological process described with 7 unique terms, many of which group under: response to stimulus; central nervous system development; positive regulation of transcription by RNA polymerase II; response to temperature stimulus; system development. 22 alleles are reported. The phenotypes of these alleles manifest in: embryo; ovary; female-specific anatomical entity; multicellular structure; ovariole. The phenotypic classes of alleles include: abnormal cell number; increased mortality; increased mortality during development; phenotype. Summary of modENCODE Temporal Expression Profile: Temporal profile ranges from a peak of high expression to a trough of moderate expression. Peak expression observed within 00-06 hour embryonic stages.
LOC140748489	dgt1	KAT8 regulatory NSL complex subunit dim gamma-tubulin 1	dim gamma-tubulin 1	dgt1	dim gamma-tubulin 1	NW_027332224.1	2370847	2384797	plus	140748489	protein-coding	XM_073081302.1	XP_072937403.1	588		FBpp0307014	5.95e-62	FBgn0039710	The gene dim gamma-tubulin 1 is referred to in FlyBase by the symbol Dmel\dgt1 (CG18041, FBgn0039710). It is a protein_coding_gene from Dmel. It has 3 annotated transcripts and 3 polypeptides (all unique). Gene sequence location is 3R:29854695..29857491. Its molecular function is unknown. It is involved in the biological process described with: positive regulation of transcription by RNA polymerase II. 7 alleles are reported. The phenotype of these alleles manifest in: ganglion mother cell. The phenotypic classes of alleles include: phenotype; increased mortality; lethal; increased mortality during development. Summary of modENCODE Temporal Expression Profile: Temporal profile ranges from a peak of high expression to a trough of moderate expression. Peak expression observed within 00-12 hour embryonic stages.
LOC140748490	E(Pc)	Enhancer of Polycomb	Enhancer of Polycomb	E(Pc)	Enhancer of Polycomb	NW_027332224.1	2397922	2510485	minus	140748490	protein-coding	XM_073081303.1	XP_072937404.1	1387		FBpp0303471	2.83e-137	FBgn0000581	The gene Enhancer of Polycomb is referred to in FlyBase by the symbol Dmel\E(Pc) (CG7776, FBgn0000581). It is a protein_coding_gene from Dmel. It has 5 annotated transcripts and 5 polypeptides (4 unique). Gene sequence location is 2R:11452043..11465270. Its molecular function is unknown. It is involved in the biological process described with: dendrite guidance; regulation of transcription by RNA polymerase II; chromatin organization. 28 alleles are reported. The phenotypes of these alleles manifest in: gonadal somatic stem cell; spindle; sensillum; segmental subdivision of organ system; polytene chromosome. The phenotypic classes of alleles include: increased cell number; phenotype; lethal; abnormal cell number. Summary of modENCODE Temporal Expression Profile: Temporal profile ranges from a peak of high expression to a trough of moderate expression. Peak expression observed within 00-06 hour embryonic stages.
LOC140748491	LOC140748491	uncharacterized LOC140748491	vulcan	vlc	vulcan	NW_027332224.1	2517578	2561714	minus	140748491	protein-coding	XM_073081304.1	XP_072937405.1	1218		FBpp0085376	1.71e-55	FBgn0259978	The gene vulcan is referred to in FlyBase by the symbol Dmel\vlc (CG8390, FBgn0259978). It is a protein_coding_gene from Dmel. It has 8 annotated transcripts and 8 polypeptides (2 unique). Gene sequence location is 2R:5702112..5705439. Its molecular function is described by: molecular adaptor activity. It is involved in the biological process described with: signaling; modulation of chemical synaptic transmission. 15 alleles are reported. The phenotypes of these alleles manifest in: wing; leg; metathoracic tarsal segment 2; metathoracic tibia. The phenotypic classes of alleles include: visible; viable; lethal. Summary of modENCODE Temporal Expression Profile: Temporal profile ranges from a peak of high expression to a trough of moderate expression. Peak expression observed within 00-12 hour embryonic stages, in adult female stages.
LOC140748662	LOC140748662	dymeclin	dymeclin			NW_027332224.1	2582844	2597559	minus	140748662	protein-coding	XM_073081505.1	XP_072937606.1	715		FBpp0087755	0
LOC140748705	LOC140748705	putative ATP-dependent RNA helicase TDRD12	Sister of Yb	SoYb	Sister of Yb	NW_027332224.1	2598587	2608575	plus	140748705	protein-coding	XM_073081554.1	XP_072937655.1	2181		FBpp0300444	4.64e-32	FBgn0051755	The gene Sister of Yb is referred to in FlyBase by the symbol Dmel\SoYb (CG31755, FBgn0051755). It is a protein_coding_gene from Dmel. It has 2 annotated transcripts and 2 polypeptides (1 unique). Gene sequence location is 2L:9996706..10002736. Its molecular function is described by: RNA helicase activity. It is involved in the biological process described with: primary piRNA processing; germ-line stem cell division; secondary piRNA processing. 15 alleles are reported. No phenotypic data is available. No phenotypic class data is available. Summary of modENCODE Temporal Expression Profile: Temporal profile ranges from a peak of moderate expression to a trough of very low expression. Peak expression observed within 00-06 hour embryonic stages, in adult female stages.
LOC140748569	Rbcn-3B	WD repeat-containing protein Rbcn-3B	Rabconnectin-3B	Rbcn-3B	Rabconnectin-3B	NW_027332224.1	2619652	2805013	minus	140748569	protein-coding	XM_073081386.1	XP_072937487.1	1196		FBpp0310568	0	FBgn0023510	The gene Rabconnectin-3B is referred to in FlyBase by the symbol Dmel\Rbcn-3B (CG17766, FBgn0023510). It is a protein_coding_gene from Dmel. It has 2 annotated transcripts and 2 polypeptides (1 unique). Gene sequence location is X:1908920..1916825. Its molecular function is unknown. It is involved in the biological process described with: vacuolar acidification; lumen formation, open tracheal system. 19 alleles are reported. The phenotypes of these alleles manifest in: mesonotum; follicle cell; terminal tracheal cell. The phenotypic classes of alleles include: abnormal body color; lethal; visible; viable. Summary of modENCODE Temporal Expression Profile: Temporal profile ranges from a peak of moderately high expression to a trough of moderate expression. Peak expression observed within 00-06 and 12-24 hour embryonic stages, during early larval stages, in stages of adults of both sexes.
LOC140748576	LOC140748576	uncharacterized LOC140748576	LOC140748576			NW_027332224.1	2660492	2661557	plus	140748576	protein-coding	XM_073081400.1	XP_072937501.1	239
LOC140748578	LOC140748578	uncharacterized LOC140748578	LOC140748578			NW_027332224.1	2664477	2665449	plus	140748578	protein-coding	XM_073081402.1	XP_072937503.1	222
LOC140748577	LOC140748577	uncharacterized LOC140748577	LOC140748577			NW_027332224.1	2668955	2670029	plus	140748577	protein-coding	XM_073081401.1	XP_072937502.1	233
LOC140748575	LOC140748575	uncharacterized LOC140748575	LOC140748575			NW_027332224.1	2674105	2675205	plus	140748575	protein-coding	XM_073081399.1	XP_072937500.1	251
LOC140748574	LOC140748574	uncharacterized LOC140748574	LOC140748574			NW_027332224.1	2700237	2704299	plus	140748574	protein-coding	XM_073081398.1	XP_072937499.1	297
LOC140748579	LOC140748579	uncharacterized LOC140748579	LOC140748579			NW_027332224.1	2729483	2734702	plus	140748579	protein-coding	XM_073081403.1	XP_072937504.1	151
LOC140748668	LOC140748668	uncharacterized LOC140748668	LOC140748668			NW_027332224.1	2805358	2808305	plus	140748668	protein-coding	XM_073081512.1	XP_072937613.1	608		FBpp0075075	1.55e-13
LOC140748573	Lasp	LIM and SH3 domain protein Lasp	Lasp	Lasp	Lasp	NW_027332224.1	2808700	2857291	plus	140748573	protein-coding	XM_073081396.1	XP_072937497.1	361		FBpp0297282	7.66e-85	FBgn0063485	The gene Lasp is referred to in FlyBase by the symbol Dmel\Lasp (CG3849, FBgn0063485). It is a protein_coding_gene from Dmel. It has 4 annotated transcripts and 4 polypeptides (all unique). Gene sequence location is 3L:16676406..16711677. Its molecular function is described by: protein binding; actin binding; actin filament binding. It is involved in the biological process described with 7 unique terms, many of which group under: male gamete generation; regulation of myofibril size; intracellular mRNA localization involved in pattern specification process; spermatid differentiation; regulation of cellular localization. 41 alleles are reported. The phenotypes of these alleles manifest in: intracellular organelle; sarcomere; investment cone; disconnected anatomical group; mesothoracic segment. The phenotypic classes of alleles include: some die during P-stage; lethal; increased mortality; phenotype. Summary of modENCODE Temporal Expression Profile: Temporal profile ranges from a peak of high expression to a trough of moderate expression. Peak expression observed in adult male stages.
LOC140748854	TRNAV-UAC	transfer RNA valine (anticodon UAC)	transfer RNA valine (anticodon UAC)			NW_027332224.1	2815100	2815172	minus	140748854	tRNA
LOC140748666	LOC140748666	uncharacterized LOC140748666	LOC140748666			NW_027332224.1	2864176	2870226	plus	140748666	protein-coding	XM_073081510.1	XP_072937611.1	352
LOC140748694	LOC140748694	uncharacterized LOC140748694	LOC140748694			NW_027332224.1	2871359	2873170	minus	140748694	protein-coding	XM_073081545.1	XP_072937646.1	349
LOC140748492	LOC140748492	uncharacterized LOC140748492	LOC140748492			NW_027332224.1	2873288	2880589	plus	140748492	protein-coding	XM_073081305.1	XP_072937406.1	1932
LOC140748462	PIP5K59B	Phosphatidylinositol 4-phosphate 5-kinase 59B	PIP5K59B	PIP5K59B	Phosphatidylinositol 4-phosphate 5-kinase 59B	NW_027332224.1	2881106	2967836	minus	140748462	protein-coding	XM_073081260.1	XP_072937361.1	905		FBpp0293460	0	FBgn0034789	The gene Phosphatidylinositol 4-phosphate 5-kinase 59B is referred to in FlyBase by the symbol Dmel\PIP5K59B (CG3682, FBgn0034789). It is a protein_coding_gene from Dmel. It has 6 annotated transcripts and 6 polypeptides (all unique). Gene sequence location is 2R:22874769..22881436. Its molecular function is described by: 1-phosphatidylinositol-4-phosphate 5-kinase activity; phosphatidylinositol kinase activity. It is involved in the biological process described with 6 unique terms, many of which group under: phosphate-containing compound metabolic process; regulation of cellular component biogenesis; cellular response to abiotic stimulus; cell junction organization; positive regulation of biological process. 26 alleles are reported. The phenotypes of these alleles manifest in: cellular anatomical structure; neuromuscular junction; germline cell; cell projection; primordial germ cell. The phenotypic classes of alleles include: decreased size; visible; viable; partially lethal - majority die; abnormal neurophysiology. Summary of modENCODE Temporal Expression Profile: Temporal profile ranges from a peak of moderate expression to a trough of very low expression. Peak expression observed within 12-24 hour embryonic stages, during early larval stages, at stages throughout the pupal period, in adult male stages.
LOC140748464	LOC140748464	uncharacterized LOC140748464	LOC140748464			NW_027332224.1	2901596	2903650	minus	140748464	protein-coding	XM_073081271.1	XP_072937372.1	457
LOC140748561	Jasper	JIL-1 anchoring and stabilizing protein	Jasper	Jasper	JIL-1 anchoring and stabilizing protein	NW_027332224.1	2969009	2992006	plus	140748561	protein-coding	XM_073081374.1	XP_072937475.1	840		FBpp0302568	1.97e-25	FBgn0039743	The gene JIL-1 anchoring and stabilizing protein is referred to in FlyBase by the symbol Dmel\Jasper (CG7946, FBgn0039743). It is a protein_coding_gene from Dmel. It has 2 annotated transcripts and 2 polypeptides (1 unique). Gene sequence location is 3R:30052514..30054697. Its molecular function is unknown. It is involved in the biological process described with: chromatin remodeling. 11 alleles are reported. No phenotypic data is available. The phenotypic classes of alleles include: abnormal pain response; partially lethal - majority live; viable; female fertile. Summary of modENCODE Temporal Expression Profile: Temporal profile ranges from a peak of high expression to a trough of moderate expression. Peak expression observed within 00-12 hour embryonic stages.
LOC140748674	LOC140748674	translation machinery-associated protein 7 homolog	translation machinery-associated protein 7 homolog			NW_027332224.1	2996639	2999962	minus	140748674	protein-coding	XM_073081518.1	XP_072937619.1	64		FBpp0070154	2.29e-09
LOC140748848	TRNAN-GUU	transfer RNA asparagine (anticodon GUU)	transfer RNA asparagine (anticodon GUU)			NW_027332224.1	3000652	3000725	plus	140748848	tRNA
LOC140748493	LOC140748493	uncharacterized LOC140748493	Vha36-3	Vha36-3	Vacuolar H[+] ATPase 36kD subunit 3	NW_027332224.1	3048451	3079543	plus	140748493	protein-coding	XM_073081306.1	XP_072937407.1	1191		FBpp0311750	2.38e-25	FBgn0040377	The gene Vacuolar H[+] ATPase 36kD subunit 3 is referred to in FlyBase by the symbol Dmel\Vha36-3 (CG8310, FBgn0040377). It is a protein_coding_gene from Dmel. It has 2 annotated transcripts and 2 polypeptides (1 unique). Gene sequence location is X:2579091..2580560. Its molecular function is described by: proton-transporting ATPase activity, rotational mechanism. It is involved in the biological process described with: proton transmembrane transport. 8 alleles are reported. No phenotypic data is available. No phenotypic class data is available. Summary of modENCODE Temporal Expression Profile: Temporal profile ranges from a peak of moderately high expression to a trough of very low expression. Peak expression observed within 12-24 hour embryonic stages, during early larval stages, during late pupal stages, in adult male stages.
LOC140748860	TRNAN-GUU	transfer RNA asparagine (anticodon GUU)	transfer RNA asparagine (anticodon GUU)			NW_027332224.1	3053216	3053288	plus	140748860	tRNA
LOC140748861	TRNAN-GUU	transfer RNA asparagine (anticodon GUU)	transfer RNA asparagine (anticodon GUU)			NW_027332224.1	3053667	3053739	plus	140748861	tRNA
LOC140748862	TRNAN-GUU	transfer RNA asparagine (anticodon GUU)	transfer RNA asparagine (anticodon GUU)			NW_027332224.1	3054568	3054640	plus	140748862	tRNA
LOC140748837	TRNAN-GUU	transfer RNA asparagine (anticodon GUU)	transfer RNA asparagine (anticodon GUU)			NW_027332224.1	3055120	3055192	plus	140748837	tRNA
LOC140748838	TRNAN-GUU	transfer RNA asparagine (anticodon GUU)	transfer RNA asparagine (anticodon GUU)			NW_027332224.1	3055734	3055806	plus	140748838	tRNA
LOC140748839	TRNAN-GUU	transfer RNA asparagine (anticodon GUU)	transfer RNA asparagine (anticodon GUU)			NW_027332224.1	3056418	3056490	plus	140748839	tRNA
LOC140748840	TRNAN-GUU	transfer RNA asparagine (anticodon GUU)	transfer RNA asparagine (anticodon GUU)			NW_027332224.1	3057230	3057302	plus	140748840	tRNA
LOC140748841	TRNAN-GUU	transfer RNA asparagine (anticodon GUU)	transfer RNA asparagine (anticodon GUU)			NW_027332224.1	3058219	3058291	plus	140748841	tRNA
LOC140748842	TRNAN-GUU	transfer RNA asparagine (anticodon GUU)	transfer RNA asparagine (anticodon GUU)			NW_027332224.1	3059208	3059280	plus	140748842	tRNA
LOC140748843	TRNAN-GUU	transfer RNA asparagine (anticodon GUU)	transfer RNA asparagine (anticodon GUU)			NW_027332224.1	3059754	3059826	plus	140748843	tRNA
LOC140748844	TRNAN-GUU	transfer RNA asparagine (anticodon GUU)	transfer RNA asparagine (anticodon GUU)			NW_027332224.1	3061831	3061903	plus	140748844	tRNA
LOC140748845	TRNAN-GUU	transfer RNA asparagine (anticodon GUU)	transfer RNA asparagine (anticodon GUU)			NW_027332224.1	3062118	3062190	plus	140748845	tRNA
LOC140748846	TRNAN-GUU	transfer RNA asparagine (anticodon GUU)	transfer RNA asparagine (anticodon GUU)			NW_027332224.1	3062739	3062811	plus	140748846	tRNA
LOC140748698	Ephrin	ephrin	Ephrin	Ephrin	Ephrin	NW_027332224.1	3150346	3152067	plus	140748698	protein-coding	XM_073081548.1	XP_072937649.1	260		FBpp0088146	8.06e-92	FBgn0040324	The gene Ephrin is referred to in FlyBase by the symbol Dmel\Ephrin (CG1862, FBgn0040324). It is a protein_coding_gene from Dmel. It has 3 annotated transcripts and 3 polypeptides (1 unique). Gene sequence location is 4:571755..580122. Its molecular function is described by: ephrin receptor binding. It is involved in the biological process described with: ephrin receptor signaling pathway; peripheral nervous system development; axon guidance; melanotic encapsulation of foreign target; mushroom body development. 22 alleles are reported. The phenotypes of these alleles manifest in: tract neuropil; sense organ; local neuron; embryo; cellular anatomical structure. The phenotypic classes of alleles include: abnormal sleep; abnormal behavior; fertile; phenotype. Summary of modENCODE Temporal Expression Profile: Temporal profile ranges from a peak of high expression to a trough of moderate expression. Peak expression observed within 12-18 embryonic stages.
LOC140748688	LOC140748688	uncharacterized LOC140748688	MICOS subunit 26/27	Mic26-27	MICOS subunit 26/27	NW_027332224.1	3221868	3222924	plus	140748688	protein-coding	XM_073081541.1	XP_072937642.1	278		FBpp0312504	3.04e-10	FBgn0038400	The gene MICOS subunit 26/27 is referred to in FlyBase by the symbol Dmel\Mic26-27 (CG5903, FBgn0038400). It is a protein_coding_gene from Dmel. It has 3 annotated transcripts and 3 polypeptides (1 unique). Gene sequence location is 3R:16144401..16146855. Its molecular function is unknown. It is involved in the biological process described with: cristae formation. 12 alleles are reported. The phenotypes of these alleles manifest in: intracellular anatomical structure; intracellular membrane-bounded organelle; cellular anatomical structure; mitochondrial membrane; mitochondrion. The phenotypic classes of alleles include: fertile; viable; abnormal locomotor behavior. Summary of modENCODE Temporal Expression Profile: Temporal profile ranges from a peak of very high expression to a trough of moderately high expression. Peak expression observed within 18-24 hour embryonic stages, during early larval stages, during late pupal stages, in stages of adults of both sexes.
LOC140748855	TRNAV-CAC	transfer RNA valine (anticodon CAC)	transfer RNA valine (anticodon CAC)			NW_027332224.1	3390713	3390785	minus	140748855	tRNA
LOC140748856	TRNAV-CAC	transfer RNA valine (anticodon CAC)	transfer RNA valine (anticodon CAC)			NW_027332224.1	3392311	3392383	minus	140748856	tRNA
LOC140748593	LOC140748593	isochorismatase domain-containing protein 1-like	isochorismatase domain-containing protein 1-like			NW_027332224.1	3456432	3521235	minus	140748593	protein-coding	XM_073081424.1	XP_072937525.1	205		FBpp0072230	3.34e-55
LOC140748592	Dll	homeotic protein distal-less-like	Distal-less	Dll	Distal-less	NW_027332224.1	3553130	3692408	plus	140748592	protein-coding	XM_073081421.1	XP_072937522.1	378		FBpp0072285	1.59e-87	FBgn0000157	The gene Distal-less is referred to in FlyBase by the symbol Dmel\Dll (CG3629, FBgn0000157). It is a protein_coding_gene from Dmel. It has 3 annotated transcripts and 3 polypeptides (all unique). Gene sequence location is 2R:24814822..24835667. Its molecular function is described by: RNA polymerase II cis-regulatory region sequence-specific DNA binding; DNA-binding transcription factor activity, RNA polymerase II-specific; DNA binding. It is involved in the biological process described with 18 unique terms, many of which group under: regulation of biosynthetic process; gene expression; regulation of biological process; genital disc development; cellular developmental process. 49 alleles are reported. The phenotypes of these alleles manifest in: genitalia; male terminalia; eye; mushroom body vertical lobe; mechanosensory sensory organ. The phenotypic classes of alleles include: phenotype; increased mortality during development; lethal - all die before end of P-stage; increased mortality. Summary of modENCODE Temporal Expression Profile: Temporal profile ranges from a peak of moderate expression to a trough of very low expression. Peak expression observed within 00-18 hour embryonic stages, during late larval stages, at stages throughout the pupal period.
LOC140748594	LOC140748594	uncharacterized LOC140748594	LOC140748594			NW_027332224.1	3721646	3798022	plus	140748594	lncRNA	XR_012102957.1
LOC140748808	LOC140748808	uncharacterized LOC140748808	LOC140748808			NW_027332224.1	3789711	3796273	plus	140748808	protein-coding	XM_073081723.1	XP_072937824.1	241
LOC140748640	LOC140748640	LHFPL tetraspan subfamily member 2 protein	LHFPL tetraspan subfamily member 2 protein			NW_027332224.1	3808446	3813697	minus	140748640	protein-coding	XM_073081483.1	XP_072937584.1	220		FBpp0310107	5.23e-55
LOC140748591	Cul1	cullin 1	Cullin 1	Cul1	Cullin 1	NW_027332224.1	3814369	3852867	plus	140748591	protein-coding	XM_073081416.1	XP_072937517.1	787		FBpp0087924	0	FBgn0015509	The gene Cullin 1 is referred to in FlyBase by the symbol Dmel\Cul1 (CG1877, FBgn0015509). It is a protein_coding_gene from Dmel. It has 4 annotated transcripts and 4 polypeptides (1 unique). Gene sequence location is 2R:7916856..7921579. Its molecular function is described by: protein-macromolecule adaptor activity; ubiquitin protein ligase binding; ubiquitin ligase complex scaffold activity; protein binding. It is involved in the biological process described with 17 unique terms, many of which group under: nervous system development; cellular response to chemical stimulus; immune response-activating signaling pathway; positive regulation of synaptonemal complex assembly; SCF-dependent proteasomal ubiquitin-dependent protein catabolic process. 23 alleles are reported. The phenotypes of these alleles manifest in: antennal segment; oocyte nucleus; intracellular membraneless organelle; larval thorax; gonad. The phenotypic classes of alleles include: phenotype; decreased cell death; abnormal cell death; increased mortality. Summary of modENCODE Temporal Expression Profile: Temporal profile ranges from a peak of very high expression to a trough of moderately high expression. Peak expression observed within 00-12 hour embryonic stages.
LOC140748563	LOC140748563	luciferin 4-monooxygenase-like	luciferin 4-monooxygenase-like			NW_027332224.1	3859115	3864690	plus	140748563	protein-coding	XM_073081380.1	XP_072937481.1	422		FBpp0083935	1.76e-104
LOC140748562	LOC140748562	anionic trypsin	anionic trypsin			NW_027332224.1	3867438	3909939	plus	140748562	protein-coding	XM_073081376.1	XP_072937477.1	586		FBpp0290410	9.9e-156
LOC140748809	pio	zona pellucida domain-containing protein piopio	piopio	pio	piopio	NW_027332224.1	3915356	3982703	plus	140748809	protein-coding	XM_073081724.1	XP_072937825.1	415		FBpp0310094	6.4e-110	FBgn0020521	The gene piopio is referred to in FlyBase by the symbol Dmel\pio (CG3541, FBgn0020521). It is a protein_coding_gene from Dmel. It has 4 annotated transcripts and 4 polypeptides (2 unique). Gene sequence location is 2R:24581245..24597862. Its molecular function is described by: . It is involved in the biological process described with: apposition of dorsal and ventral imaginal disc-derived wing surfaces; open tracheal system development; chitin-based embryonic cuticle biosynthetic process; chitin-based cuticle attachment to epithelium. 25 alleles are reported. The phenotypes of these alleles manifest in: developing embryonic structure; anatomical space; external encapsulating structure; apical plasma membrane; pupal tracheal section. The phenotypic classes of alleles include: some die during embryonic stage; viable; abnormal cell shape; visible; fertile; lethal - all die during embryonic stage. Summary of modENCODE Temporal Expression Profile: Temporal profile ranges from a peak of very high expression to a trough of very low expression. Peak expression observed at stages throughout the pupal period.
LOC140748590	Nadk2	NAD kinase 2, mitochondrial	Nadk2	Nadk2	NAD kinase 2, mitochondrial	NW_027332224.1	3986670	4018288	minus	140748590	protein-coding	XM_073081415.1	XP_072937516.1	440		FBpp0087714	1.92e-105	FBgn0033373	The gene NAD kinase 2, mitochondrial is referred to in FlyBase by the symbol Dmel\Nadk2 (CG8080, FBgn0033373). It is a protein_coding_gene from Dmel. It has 5 annotated transcripts and 5 polypeptides (all unique). Gene sequence location is 2R:9089774..9092893. Its molecular function is described by: NAD+ kinase activity. It is involved in the biological process described with: NAD metabolic process. 8 alleles are reported. The phenotype of these alleles manifest in: trichogen cell. The phenotypic classes of alleles include: viable; visible. Summary of modENCODE Temporal Expression Profile: Temporal profile ranges from a peak of high expression to a trough of low expression. Peak expression observed during late larval stages, at stages throughout the pupal period.
LOC140748614	Lnpk	zinc-ribbon metal-binding protein lunapark	Lunapark	Lnpk	Lunapark	NW_027332224.1	4028219	4047820	minus	140748614	protein-coding	XM_073081457.1	XP_072937558.1	352		FBpp0308451	3.95e-56	FBgn0033309	The gene Lunapark is referred to in FlyBase by the symbol Dmel\Lnpk (CG8735, FBgn0033309). It is a protein_coding_gene from Dmel. It has 2 annotated transcripts and 2 polypeptides (1 unique). Gene sequence location is 2R:8596972..8599962. Its molecular function is unknown. It is involved in the biological process described with: endoplasmic reticulum tubular network organization. 9 alleles are reported. The phenotype of these alleles manifest in: larval brain. The phenotypic classes of alleles include: lethal; viable. Summary of modENCODE Temporal Expression Profile: Temporal profile ranges from a peak of high expression to a trough of moderate expression. Peak expression observed within 00-06 hour embryonic stages.
LOC140748772	LOC140748772	uncharacterized LOC140748772	LOC140748772			NW_027332224.1	4048898	4053947	minus	140748772	protein-coding	XM_073081640.1	XP_072937741.1	359
LOC140748609	LOC140748609	uncharacterized LOC140748609	LOC140748609			NW_027332224.1	4135888	4136935	plus	140748609	lncRNA	XR_012102958.1
LOC140748610	LOC140748610	metaxin-2	Metaxin 2	Mtx2	Metaxin 2	NW_027332224.1	4138696	4148865	minus	140748610	protein-coding	XM_073081450.1	XP_072937551.1	349		FBpp0074684	3.44e-78	FBgn0036920	The gene Metaxin 2 is referred to in FlyBase by the symbol Dmel\Mtx2 (CG8004, FBgn0036920). It is a protein_coding_gene from Dmel. It has one annotated transcript and one polypeptide. Gene sequence location is 3L:19927194..19928508. Its molecular function is unknown. It is involved in the biological process described with: axonal transport of mitochondrion; mitochondrion organization; mitochondrial outer membrane translocase complex assembly. 10 alleles are reported. The phenotypes of these alleles manifest in: intracellular membrane-bounded organelle; wing; cell; plasma membrane bounded cell projection; sensillum. The phenotypic classes of alleles include: viable; decreased rate of adult locomotory behavior; abnormal size; fertile; lethal - all die during pharate adult stage. Summary of modENCODE Temporal Expression Profile: Temporal profile ranges from a peak of high expression to a trough of moderate expression. Peak expression observed within 00-06 hour embryonic stages.
LOC140748478	LOC140748478	uncharacterized LOC140748478	LOC140748478			NW_027332224.1	4141006	4144628	minus	140748478	protein-coding	XM_073081291.1	XP_072937392.1	175
LOC140748638	tsu	40S ribosomal protein S12 homolog tsunagi	tsunagi	tsu	tsunagi	NW_027332224.1	4149088	4151771	plus	140748638	protein-coding	XM_073081482.1	XP_072937583.1	166		FBpp0087648	1.28e-77	FBgn0033378	The gene tsunagi is referred to in FlyBase by the symbol Dmel\tsu (CG8781, FBgn0033378). It is a protein_coding_gene from Dmel. It has one annotated transcript and one polypeptide. Gene sequence location is 2R:9110799..9111578. Its molecular function is described by: protein binding; RNA binding; nucleic acid binding; mRNA binding. It is involved in the biological process described with 11 unique terms, many of which group under: microtubule-based process; germarium-derived egg chamber formation; regulation of cellular localization; cytoskeleton organization; oocyte fate determination. 22 alleles are reported. The phenotypes of these alleles manifest in: material anatomical entity; nuclear chromosome; cell component; head; acellular anatomical structure. The phenotypic classes of alleles include: phenotype; increased mortality during development; lethal - all die before end of P-stage; increased mortality. Summary of modENCODE Temporal Expression Profile: Temporal profile ranges from a peak of very high expression to a trough of moderate expression. Peak expression observed within 00-12 hour embryonic stages.
LOC140748713	Prosbeta7	proteasome subunit beta type-4	Proteasome beta7 subunit	Prosbeta7	Proteasome beta7 subunit	NW_027332224.1	4153394	4158584	minus	140748713	protein-coding	XM_073081567.1	XP_072937668.1	263		FBpp0078449	1.47e-73	FBgn0250746	The gene Proteasome beta7 subunit is referred to in FlyBase by the symbol Dmel\ProsŒ≤7 (CG12000, FBgn0250746). It is a protein_coding_gene from Dmel. It has 2 annotated transcripts and 2 polypeptides (1 unique). Gene sequence location is 3R:5357012..5358364. Its molecular function is unknown. It is involved in the biological process described with: centrosome cycle; proteasome-mediated ubiquitin-dependent protein catabolic process; proteolysis involved in protein catabolic process. 11 alleles are reported. The phenotypes of these alleles manifest in: testis; spermatocyte; ganglion mother cell; larval neuroblast. The phenotypic classes of alleles include: increased mortality during development; increased mortality; lethal; phenotype. Summary of modENCODE Temporal Expression Profile: Temporal profile ranges from a peak of very high expression to a trough of high expression. Peak expression observed within 00-12 hour embryonic stages, at stages throughout the larval period, at stages throughout the pupal period, in stages of adults of both sexes.
LOC140748714	RpL23	ribosomal protein L23	Ribosomal protein L23	RpL23	Ribosomal protein L23	NW_027332224.1	4158991	4162028	plus	140748714	protein-coding	XM_073081568.1	XP_072937669.1	140		FBpp0071808	2.3e-94	FBgn0010078	The gene Ribosomal protein L23 is referred to in FlyBase by the symbol Dmel\RpL23 (CG3661, FBgn0010078). It is a protein_coding_gene from Dmel. It has one annotated transcript and one polypeptide. Gene sequence location is 2R:22854383..22855694. Its molecular function is described by: large ribosomal subunit rRNA binding; structural constituent of ribosome; myosin binding. It is involved in the biological process described with: cytoplasmic translation; translation. 7 alleles are reported. The phenotypes of these alleles manifest in: ganglion mother cell; larval neuroblast. The phenotypic classes of alleles include: viable; abnormal neuroanatomy; lethal; lethal - all die during embryonic stage. Summary of modENCODE Temporal Expression Profile: Temporal profile ranges from a peak of extremely high expression to a trough of very high expression. Peak expression observed at stages throughout embryogenesis, at stages throughout the larval period, during early pupal stages, in adult female stages.
LOC140748812	LOC140748812	U6 spliceosomal RNA	U6 spliceosomal RNA			NW_027332224.1	4163208	4163314	minus	140748812	snRNA	XR_012102979.1
LOC140748816	LOC140748816	U6 spliceosomal RNA	U6 spliceosomal RNA			NW_027332224.1	4164417	4164523	plus	140748816	snRNA	XR_012102982.1
LOC140748817	LOC140748817	U6 spliceosomal RNA	U6 spliceosomal RNA			NW_027332224.1	4165662	4165763	plus	140748817	snRNA	XR_012102983.1
LOC140748814	LOC140748814	U6 spliceosomal RNA	U6 spliceosomal RNA			NW_027332224.1	4166840	4166946	plus	140748814	snRNA	XR_012102981.1
LOC140748711	Np	serine protease notopleural	Notopleural	Np	Notopleural	NW_027332224.1	4167326	4215642	minus	140748711	protein-coding	XM_073081565.1	XP_072937666.1	1000		FBpp0300317	4.54e-165	FBgn0265011	The gene Notopleural is referred to in FlyBase by the symbol Dmel\Np (CG34350, FBgn0265011). It is a protein_coding_gene from Dmel. It has 2 annotated transcripts and 2 polypeptides (1 unique). Gene sequence location is 2R:8992945..9006587. Its molecular function is described by: serine hydrolase activity; serine-type peptidase activity; serine-type endopeptidase activity. It is involved in the biological process described with: proteolysis; liquid clearance, open tracheal system. 56 alleles are reported. The phenotypes of these alleles manifest in: apical part of cell; immaterial anatomical entity; specialized extracellular matrix; cellular anatomical structure; tracheal lumen. The phenotypic classes of alleles include: phenotype; increased mortality during development; lethal - all die before end of pupal stage; abnormal developmental rate.
LOC140748637	LOC140748637	uncharacterized LOC140748637	LOC140748637			NW_027332224.1	4221956	4227109	plus	140748637	protein-coding	XM_073081481.1	XP_072937582.1	366
LOC140748566	LOC140748566	uncharacterized LOC140748566	toutatis	tou	toutatis	NW_027332224.1	4232718	4349642	minus	140748566	protein-coding	XM_073081382.1	XP_072937483.1	2561		FBpp0111979	6.91e-108	FBgn0033636	The gene toutatis is referred to in FlyBase by the symbol Dmel\tou (CG10897, FBgn0033636). It is a protein_coding_gene from Dmel. It has 5 annotated transcripts and 5 polypeptides (all unique). Gene sequence location is 2R:11577485..11616045. Its molecular function is described by: DNA-binding transcription factor binding; protein binding; DNA binding. It is involved in the biological process described with: positive regulation of transcription by RNA polymerase II; nervous system development; chromatin remodeling. 73 alleles are reported. The phenotypes of these alleles manifest in: trichogen cell; wing; scutellar bristle; wing vein L5; dorsocentral bristle. The phenotypic classes of alleles include: fertile; visible; viable; lethal; partially lethal. Summary of modENCODE Temporal Expression Profile: Temporal profile ranges from a peak of high expression to a trough of moderate expression. Peak expression observed within 00-06 hour embryonic stages.
LOC140748804	Hr3	nuclear hormone receptor 3 ROR-beta	Hormone receptor 3	Hr3	Hormone receptor 3	NW_027332224.1	4367436	4533412	plus	140748804	protein-coding	XM_073081703.1	XP_072937804.1	727		FBpp0297438	1.13e-122	FBgn0000448	The gene Hormone receptor 3 is referred to in FlyBase by the symbol Dmel\Hr3 (CG33183, FBgn0000448). It is a protein_coding_gene from Dmel. It has 6 annotated transcripts and 6 polypeptides (5 unique). Gene sequence location is 2R:10203995..10237348. Its molecular function is described by 8 unique terms, many of which group under: binding; nucleic acid binding; DNA binding; sequence-specific DNA binding; transcription regulator activity. It is involved in the biological process described with 7 unique terms, many of which group under: regulation of biological process; regulation of biosynthetic process; gene expression; regulation of primary metabolic process; RNA biosynthetic process. 83 alleles are reported. The phenotypes of these alleles manifest in: mechanosensory chaeta; fascicle; epithelial tube; somatic cell; adult neuromere. The phenotypic classes of alleles include: phenotype; increased mortality; some die during P-stage; visible. Summary of modENCODE Temporal Expression Profile: Temporal profile ranges from a peak of high expression to a trough of very low expression. Peak expression observed within 12-18 embryonic stages.
LOC140748479	LOC140748479	uncharacterized LOC140748479	LOC140748479			NW_027332224.1	4386522	4387466	plus	140748479	protein-coding	XM_073081292.1	XP_072937393.1	174
LOC140748806	LOC140748806	uncharacterized LOC140748806	LOC140748806			NW_027332224.1	4526797	4527647	minus	140748806	lncRNA	XR_012102976.1
LOC140748702	LOC140748702	androgen-dependent TFPI-regulating protein-like	androgen-dependent TFPI-regulating protein-like			NW_027332224.1	4536862	4539950	minus	140748702	protein-coding	XM_073081552.1	XP_072937653.1	239		FBpp0310343	5.93e-10
LOC140748724	LOC140748724	androgen-induced gene 1 protein-like	androgen-induced gene 1 protein-like			NW_027332224.1	4549663	4554571	minus	140748724	protein-coding	XM_073081577.1	XP_072937678.1	279		FBpp0310343	1.25e-08
LOC140748461	LOC140748461	uncharacterized LOC140748461	LOC140748461			NW_027332224.1	4567075	4620581	minus	140748461	lncRNA	XR_012102953.1
LOC140748460	qsm	Zona pelucida superfamily protein qsm	quasimodo	qsm	quasimodo	NW_027332224.1	4568575	4621432	minus	140748460	protein-coding	XM_073081259.1	XP_072937360.1	373		FBpp0309585	2.08e-85	FBgn0028622	The gene quasimodo is referred to in FlyBase by the symbol Dmel\qsm (CG13432, FBgn0028622). It is a protein_coding_gene from Dmel. It has 2 annotated transcripts and 2 polypeptides (1 unique). Gene sequence location is 2R:20563034..20583591. Its molecular function is unknown. It is involved in the biological process described with: anatomical structure morphogenesis; cell morphogenesis; locomotor rhythm. 24 alleles are reported. The phenotypes of these alleles manifest in: larva; larval nervous system; sensory system neuron; scutum; neuron projection bundle. The phenotypic classes of alleles include: phenotype; increased mortality; lethal; increased mortality during development. Summary of modENCODE Temporal Expression Profile: Temporal profile ranges from a peak of high expression to a trough of low expression. Peak expression observed within 18-24 hour embryonic stages, during late larval stages, at stages throughout the pupal period.
LOC140748857	TRNAV-UAC	transfer RNA valine (anticodon UAC)	transfer RNA valine (anticodon UAC)			NW_027332224.1	4614479	4614551	minus	140748857	tRNA
LOC140748849	TRNAV-UAC	transfer RNA valine (anticodon UAC)	transfer RNA valine (anticodon UAC)			NW_027332224.1	4616260	4616332	plus	140748849	tRNA
LOC140748850	TRNAV-UAC	transfer RNA valine (anticodon UAC)	transfer RNA valine (anticodon UAC)			NW_027332224.1	4630389	4630461	plus	140748850	tRNA
LOC140748851	TRNAV-UAC	transfer RNA valine (anticodon UAC)	transfer RNA valine (anticodon UAC)			NW_027332224.1	4631726	4631798	plus	140748851	tRNA
LOC140748725	spab	space blanket	space blanket	spab	space blanket	NW_027332224.1	4636116	4650353	minus	140748725	protein-coding	XM_073081578.1	XP_072937679.1	217		FBpp0087752	1.59e-12	FBgn0033358	The gene space blanket is referred to in FlyBase by the symbol Dmel\spab (CG8216, FBgn0033358). It is a protein_coding_gene from Dmel. It has one annotated transcript and one polypeptide. Gene sequence location is 2R:8963164..8968184. Its molecular function is described by: . The biological processes in which it is involved are not known. 16 alleles are reported. No phenotypic data is available. The phenotypic classes of alleles include: abnormal heat stress response; viable. Summary of modENCODE Temporal Expression Profile: Temporal profile ranges from a peak of moderately high expression to a trough of no expression detected. Peak expression observed during late pupal stages, in adult male stages.
LOC140748494	LOC140748494	uncharacterized LOC140748494	LOC140748494			NW_027332224.1	4654662	4658685	minus	140748494	protein-coding	XM_073081307.1	XP_072937408.1	290
LOC140748616	LOC140748616	protein FAM136A	protein FAM136A			NW_027332224.1	4704082	4708912	plus	140748616	protein-coding	XM_073081459.1	XP_072937560.1	146		FBpp0085885	1.28e-53
LOC140748608	LOC140748608	uncharacterized LOC140748608	LOC140748608			NW_027332224.1	4747227	4748233	minus	140748608	protein-coding	XM_073081449.1	XP_072937550.1	128
LOC140748496	LOC140748496	uncharacterized LOC140748496	LOC140748496			NW_027332224.1	4751586	4752700	minus	140748496	protein-coding	XM_073081308.1	XP_072937409.1	171
LOC140748497	LOC140748497	uncharacterized LOC140748497	LOC140748497			NW_027332224.1	4754996	4755764	plus	140748497	protein-coding	XM_073081309.1	XP_072937410.1	160
LOC140748498	LOC140748498	uncharacterized LOC140748498	LOC140748498			NW_027332224.1	4760269	4761037	plus	140748498	protein-coding	XM_073081310.1	XP_072937411.1	160
LOC140748661	LOC140748661	chorion class A protein Ld2/Ld41-like	chorion class A protein Ld2/Ld41-like			NW_027332224.1	4763806	4764768	plus	140748661	protein-coding	XM_073081504.1	XP_072937605.1	165
LOC140748499	LOC140748499	uncharacterized LOC140748499	LOC140748499			NW_027332224.1	4769219	4770251	minus	140748499	protein-coding	XM_073081312.1	XP_072937413.1	138
LOC140748500	LOC140748500	chorion class CB protein M5H4-like	chorion class CB protein M5H4-like			NW_027332224.1	4771524	4772644	minus	140748500	protein-coding	XM_073081313.1	XP_072937414.1	179
LOC140748501	LOC140748501	chorion class A protein Ld19-like	chorion class A protein Ld19-like			NW_027332224.1	4774562	4775334	minus	140748501	protein-coding	XM_073081314.1	XP_072937415.1	133
LOC140748502	LOC140748502	chorion class B protein PC10-like	chorion class B protein PC10-like			NW_027332224.1	4777188	4777977	plus	140748502	protein-coding	XM_073081315.1	XP_072937416.1	182
LOC140748503	LOC140748503	chorion class B protein PC10-like	chorion class B protein PC10-like			NW_027332224.1	4780338	4781004	minus	140748503	protein-coding	XM_073081316.1	XP_072937417.1	183
LOC140748699	LOC140748699	chorion class A protein Ld5-like	chorion class A protein Ld5-like			NW_027332224.1	4782660	4783436	plus	140748699	protein-coding	XM_073081549.1	XP_072937650.1	135
LOC140748504	LOC140748504	chorion class B protein PC10-like	chorion class B protein PC10-like			NW_027332224.1	4785962	4786585	minus	140748504	protein-coding	XM_073081317.1	XP_072937418.1	173
LOC140748667	LOC140748667	chorion class A protein Ld5-like	chorion class A protein Ld5-like			NW_027332224.1	4787391	4788031	plus	140748667	protein-coding	XM_073081511.1	XP_072937612.1	129
LOC140748738	LOC140748738	chorion class B protein PC10-like	chorion class B protein PC10-like			NW_027332224.1	4794224	4794882	minus	140748738	protein-coding	XM_073081595.1	XP_072937696.1	180
LOC140748689	LOC140748689	chorion class A protein Ld5-like	chorion class A protein Ld5-like			NW_027332224.1	4795655	4796317	plus	140748689	protein-coding	XM_073081542.1	XP_072937643.1	129
LOC140748505	LOC140748505	chorion class B protein Ld34-like	chorion class B protein Ld34-like			NW_027332224.1	4798460	4799124	minus	140748505	protein-coding	XM_073081318.1	XP_072937419.1	182
LOC140748690	LOC140748690	chorion class A protein Ld5-like	chorion class A protein Ld5-like			NW_027332224.1	4799847	4800508	plus	140748690	protein-coding	XM_073081543.1	XP_072937644.1	129
LOC140748507	LOC140748507	uncharacterized LOC140748507	LOC140748507			NW_027332224.1	4804660	4805300	minus	140748507	protein-coding	XM_073081320.1	XP_072937421.1	182
LOC140748629	LOC140748629	chorion class A protein Ld2/Ld41-like	chorion class A protein Ld2/Ld41-like			NW_027332224.1	4806433	4807013	plus	140748629	protein-coding	XM_073081472.1	XP_072937573.1	137
LOC140748508	LOC140748508	chorion class B protein Ld34-like	chorion class B protein Ld34-like			NW_027332224.1	4810267	4810944	minus	140748508	protein-coding	XM_073081321.1	XP_072937422.1	182
LOC140748509	LOC140748509	uncharacterized LOC140748509	LOC140748509			NW_027332224.1	4812313	4821650	plus	140748509	protein-coding	XM_073081322.1	XP_072937423.1	548
LOC140748630	LOC140748630	chorion class A protein Ld5-like	chorion class A protein Ld5-like			NW_027332224.1	4827766	4828375	minus	140748630	protein-coding	XM_073081473.1	XP_072937574.1	137
LOC140748510	LOC140748510	chorion class B protein PC10-like	chorion class B protein PC10-like			NW_027332224.1	4830578	4831250	plus	140748510	protein-coding	XM_073081324.1	XP_072937425.1	189
LOC140748631	LOC140748631	chorion class A protein Ld5-like	chorion class A protein Ld5-like			NW_027332224.1	4834413	4835017	minus	140748631	protein-coding	XM_073081474.1	XP_072937575.1	129
LOC140748511	LOC140748511	chorion class B protein PC10-like	chorion class B protein PC10-like			NW_027332224.1	4835708	4836394	plus	140748511	protein-coding	XM_073081325.1	XP_072937426.1	184
LOC140748512	LOC140748512	chorion class CA protein ERA.1-like	chorion class CA protein ERA.1-like			NW_027332224.1	4839169	4839708	minus	140748512	protein-coding	XM_073081326.1	XP_072937427.1	132
LOC140748513	LOC140748513	chorion class B protein PC10-like	chorion class B protein PC10-like			NW_027332224.1	4840368	4841035	plus	140748513	protein-coding	XM_073081327.1	XP_072937428.1	177
LOC140748514	LOC140748514	uncharacterized LOC140748514	LOC140748514			NW_027332224.1	4844671	4847175	minus	140748514	protein-coding	XM_073081328.1	XP_072937429.1	125
LOC140748515	LOC140748515	chorion class B protein PC10-like	chorion class B protein PC10-like			NW_027332224.1	4847993	4849431	plus	140748515	protein-coding	XM_073081329.1	XP_072937430.1	166
LOC140748516	LOC140748516	chorion class B protein Ld10-like	chorion class B protein Ld10-like			NW_027332224.1	4852045	4853233	minus	140748516	protein-coding	XM_073081330.1	XP_072937431.1	183
LOC140748518	LOC140748518	chorion class A protein Ld5-like	chorion class A protein Ld5-like			NW_027332224.1	4860721	4861759	minus	140748518	protein-coding	XM_073081331.1	XP_072937432.1	139
LOC140748519	LOC140748519	chorion class B protein Ld10-like	chorion class B protein Ld10-like			NW_027332224.1	4862395	4863243	plus	140748519	protein-coding	XM_073081332.1	XP_072937433.1	182
LOC140748520	LOC140748520	uncharacterized LOC140748520	LOC140748520			NW_027332224.1	4865877	4870181	minus	140748520	protein-coding	XM_073081333.1	XP_072937434.1	437
LOC140748521	LOC140748521	chorion class B protein PC401-like	chorion class B protein PC401-like			NW_027332224.1	4870565	4871276	plus	140748521	protein-coding	XM_073081335.1	XP_072937436.1	204
LOC140748522	LOC140748522	uncharacterized LOC140748522	LOC140748522			NW_027332224.1	4872448	4878685	minus	140748522	protein-coding	XM_073081336.1	XP_072937437.1	431
LOC140748523	LOC140748523	chorion class B protein PC401-like	chorion class B protein PC401-like			NW_027332224.1	4879069	4879726	plus	140748523	protein-coding	XM_073081337.1	XP_072937438.1	186
LOC140748524	LOC140748524	chorion class B protein PC10-like	chorion class B protein PC10-like			NW_027332224.1	4882102	4882740	minus	140748524	protein-coding	XM_073081338.1	XP_072937439.1	181
LOC140748525	LOC140748525	chorion class A protein Ld12-like	chorion class A protein Ld12-like			NW_027332224.1	4883313	4883968	plus	140748525	protein-coding	XM_073081339.1	XP_072937440.1	180
LOC140748526	LOC140748526	chorion class CB protein M5H4-like	chorion class CB protein M5H4-like			NW_027332224.1	4885625	4886290	plus	140748526	protein-coding	XM_073081340.1	XP_072937441.1	192
LOC140748527	LOC140748527	uncharacterized LOC140748527	LOC140748527			NW_027332224.1	4888171	4891776	minus	140748527	protein-coding	XM_073081341.1	XP_072937442.1	432
LOC140748621	LOC140748621	chorion class A protein Ld5-like	chorion class A protein Ld5-like			NW_027332224.1	4890073	4890608	plus	140748621	protein-coding	XM_073081465.1	XP_072937566.1	140
LOC140748529	LOC140748529	chorion class B protein PC401-like	chorion class B protein PC401-like			NW_027332224.1	4892170	4892831	plus	140748529	protein-coding	XM_073081342.1	XP_072937443.1	186
LOC140748530	LOC140748530	uncharacterized LOC140748530	LOC140748530			NW_027332224.1	4893533	4902042	minus	140748530	protein-coding	XM_073081343.1	XP_072937444.1	405
LOC140748531	LOC140748531	chorion class B protein PC401-like	chorion class B protein PC401-like			NW_027332224.1	4902430	4903257	plus	140748531	protein-coding	XM_073081344.1	XP_072937445.1	178
LOC140748532	LOC140748532	chorion class B protein PC10-like	chorion class B protein PC10-like			NW_027332224.1	4903867	4904528	minus	140748532	protein-coding	XM_073081346.1	XP_072937447.1	190
LOC140748625	LOC140748625	chorion class A protein Ld5-like	chorion class A protein Ld5-like			NW_027332224.1	4906142	4906657	plus	140748625	protein-coding	XM_073081468.1	XP_072937569.1	136
LOC140748623	LOC140748623	chorion class B protein PC401-like	chorion class B protein PC401-like			NW_027332224.1	4907284	4908212	minus	140748623	protein-coding	XM_073081467.1	XP_072937568.1	178
LOC140748533	LOC140748533	uncharacterized LOC140748533	LOC140748533			NW_027332224.1	4908518	4909455	plus	140748533	protein-coding	XM_073081347.1	XP_072937448.1	132
LOC140748534	LOC140748534	chorion class A protein Ld12-like	chorion class A protein Ld12-like			NW_027332224.1	4911523	4912055	minus	140748534	protein-coding	XM_073081348.1	XP_072937449.1	141
LOC140748622	LOC140748622	uncharacterized LOC140748622	LOC140748622			NW_027332224.1	4912869	4913622	plus	140748622	protein-coding	XM_073081466.1	XP_072937567.1	190
LOC140748680	LOC140748680	chorion class B protein Ld34-like	chorion class B protein Ld34-like			NW_027332224.1	4916230	4917713	minus	140748680	protein-coding	XM_073081525.1	XP_072937626.1	178
LOC140748535	LOC140748535	chorion class A protein Ld19-like	chorion class A protein Ld19-like			NW_027332224.1	4917556	4925538	plus	140748535	protein-coding	XM_073081349.1	XP_072937450.1	132
LOC140748536	LOC140748536	chorion class A protein Ld5-like	chorion class A protein Ld5-like			NW_027332224.1	4927573	4928105	minus	140748536	protein-coding	XM_073081350.1	XP_072937451.1	141
LOC140748537	LOC140748537	chorion class B protein PC10-like	chorion class B protein PC10-like			NW_027332224.1	4928921	4929582	plus	140748537	protein-coding	XM_073081351.1	XP_072937452.1	190
LOC140748539	LOC140748539	chorion class B protein PC401-like	chorion class B protein PC401-like			NW_027332224.1	4932405	4934137	minus	140748539	protein-coding	XM_073081352.1	XP_072937453.1	178
LOC140748540	LOC140748540	chorion class A protein Ld19-like	chorion class A protein Ld19-like			NW_027332224.1	4933601	4941650	plus	140748540	protein-coding	XM_073081353.1	XP_072937454.1	132
LOC140748541	LOC140748541	chorion class A protein Ld12-like	chorion class A protein Ld12-like			NW_027332224.1	4942424	4942956	minus	140748541	protein-coding	XM_073081354.1	XP_072937455.1	141
LOC140748542	LOC140748542	chorion class B protein PC10-like	chorion class B protein PC10-like			NW_027332224.1	4943652	4944479	plus	140748542	protein-coding	XM_073081356.1	XP_072937457.1	185
LOC140748829	LOC140748829	large subunit ribosomal RNA	large subunit ribosomal RNA			NW_027332224.1	4950715	4956487	minus	140748829	pseudogene
LOC140748810	LOC140748810	5.8S ribosomal RNA	5.8S ribosomal RNA			NW_027332224.1	4956920	4957076	minus	140748810	rRNA	XR_012102977.1
LOC140748819	LOC140748819	small subunit ribosomal RNA	small subunit ribosomal RNA			NW_027332224.1	4957536	4959438	minus	140748819	rRNA	XR_012102985.1
LOC140748827	LOC140748827	large subunit ribosomal RNA	large subunit ribosomal RNA			NW_027332224.1	4962213	4966143	minus	140748827	rRNA	XR_012102993.1
LOC140748822	LOC140748822	5.8S ribosomal RNA	5.8S ribosomal RNA			NW_027332224.1	4966576	4966732	minus	140748822	rRNA	XR_012102988.1
LOC140748820	LOC140748820	small subunit ribosomal RNA	small subunit ribosomal RNA			NW_027332224.1	4967192	4969094	minus	140748820	rRNA	XR_012102986.1
LOC140748833	LOC140748833	large subunit ribosomal RNA	large subunit ribosomal RNA			NW_027332224.1	4971869	4978565	minus	140748833	pseudogene
LOC140748832	LOC140748832	5.8S ribosomal RNA	5.8S ribosomal RNA			NW_027332224.1	4978998	4979154	minus	140748832	rRNA	XR_012102995.1
LOC140748821	LOC140748821	small subunit ribosomal RNA	small subunit ribosomal RNA			NW_027332224.1	4979614	4981516	minus	140748821	rRNA	XR_012102987.1
LOC140748828	LOC140748828	large subunit ribosomal RNA	large subunit ribosomal RNA			NW_027332224.1	4984291	4988221	minus	140748828	rRNA	XR_012102994.1
LOC140748834	LOC140748834	5.8S ribosomal RNA	5.8S ribosomal RNA			NW_027332224.1	4988654	4988810	minus	140748834	rRNA	XR_012102996.1
LOC140748823	LOC140748823	small subunit ribosomal RNA	small subunit ribosomal RNA			NW_027332224.1	4989270	4991172	minus	140748823	rRNA	XR_012102989.1
LOC140748587	LOC140748587	uncharacterized LOC140748587	LOC140748587			NW_027332224.1	4994794	5000844	minus	140748587	lncRNA	XR_012102955.1
LOC140748835	LOC140748835	5.8S ribosomal RNA	5.8S ribosomal RNA			NW_027332224.1	5017498	5017654	minus	140748835	rRNA	XR_012102997.1
LOC140748824	LOC140748824	small subunit ribosomal RNA	small subunit ribosomal RNA			NW_027332224.1	5018114	5020016	minus	140748824	rRNA	XR_012102990.1
LOC140748830	LOC140748830	large subunit ribosomal RNA	large subunit ribosomal RNA			NW_027332224.1	5022791	5029204	minus	140748830	pseudogene
LOC140748811	LOC140748811	5.8S ribosomal RNA	5.8S ribosomal RNA			NW_027332224.1	5029637	5029793	minus	140748811	rRNA	XR_012102978.1
LOC140748825	LOC140748825	small subunit ribosomal RNA	small subunit ribosomal RNA			NW_027332224.1	5030253	5032155	minus	140748825	rRNA	XR_012102991.1
LOC140748826	LOC140748826	small subunit ribosomal RNA	small subunit ribosomal RNA			NW_027332224.1	5035182	5037084	plus	140748826	rRNA	XR_012102992.1
LOC140748636	LOC140748636	uncharacterized LOC140748636	LOC140748636			NW_027332224.1	5041335	5042550	plus	140748636	lncRNA	XR_012102961.1
LOC140748543	LOC140748543	uncharacterized LOC140748543	LOC140748543			NW_027332224.1	5050097	5054897	plus	140748543	pseudogene
LOC140748544	LOC140748544	chorion class B protein Ld34-like	chorion class B protein Ld34-like			NW_027332224.1	5057223	5058246	minus	140748544	protein-coding	XM_073081357.1	XP_072937458.1	181
LOC140748545	Mst84Dc	Male-specific RNA 84Dc	Male-specific RNA 84Dc			NW_027332224.1	5060514	5061334	plus	140748545	protein-coding	XM_073081358.1	XP_072937459.1	134
LOC140748546	LOC140748546	chorion class B protein Ld34-like	chorion class B protein Ld34-like			NW_027332224.1	5063573	5064436	minus	140748546	protein-coding	XM_073081359.1	XP_072937460.1	180
LOC140748548	LOC140748548	chorion class A protein Ld2/Ld41-like	chorion class A protein Ld2/Ld41-like			NW_027332224.1	5065694	5066423	plus	140748548	protein-coding	XM_073081360.1	XP_072937461.1	131
LOC140748549	LOC140748549	chorion class CB protein PC404-like	chorion class CB protein PC404-like			NW_027332224.1	5081777	5082689	plus	140748549	protein-coding	XM_073081361.1	XP_072937462.1	167
LOC140748550	LOC140748550	uncharacterized LOC140748550	LOC140748550			NW_027332224.1	5084831	5086595	minus	140748550	protein-coding	XM_073081362.1	XP_072937463.1	134
LOC140748741	LOC140748741	chorion class B protein PC10-like	chorion class B protein PC10-like			NW_027332224.1	5088092	5089584	plus	140748741	protein-coding	XM_073081598.1	XP_072937699.1	186
LOC140748551	LOC140748551	chorion class CB protein M5H4-like	chorion class CB protein M5H4-like			NW_027332224.1	5092079	5093278	plus	140748551	protein-coding	XM_073081364.1	XP_072937465.1	145
LOC140748552	LOC140748552	chorion class CB protein PC404-like	chorion class CB protein PC404-like			NW_027332224.1	5105223	5106211	minus	140748552	protein-coding	XM_073081365.1	XP_072937466.1	189
LOC140748560	LOC140748560	uncharacterized LOC140748560	LOC140748560			NW_027332224.1	5112949	5121363	minus	140748560	protein-coding	XM_073081373.1	XP_072937474.1	115
LOC140748697	LOC140748697	uncharacterized LOC140748697	LOC140748697			NW_027332224.1	5117012	5118950	minus	140748697	lncRNA	XR_012102968.1
LOC140748696	LOC140748696	uncharacterized LOC140748696	LOC140748696			NW_027332224.1	5117467	5118816	plus	140748696	pseudogene
LOC140748559	Oda	Ornithine decarboxylase antizyme	Oda	Oda	Ornithine decarboxylase antizyme	NW_027332224.1	5122625	5144668	plus	140748559	protein-coding	XM_073081371.1	XP_072937472.1	258		FBpp0087121	7.02e-25	FBgn0014184	The gene Ornithine decarboxylase antizyme is referred to in FlyBase by the symbol Dmel\Oda (CG16747, FBgn0014184). It is a protein_coding_gene from Dmel. It has 3 annotated transcripts and 3 polypeptides (all unique). Gene sequence location is 2R:12166295..12174264. Its molecular function is described by: ornithine decarboxylase inhibitor activity. It is involved in the biological process described with: positive regulation of protein catabolic process. 34 alleles are reported. The phenotypes of these alleles manifest in: larval neuron; circulatory system; gut; larval PNS neuron; larval brain. The phenotypic classes of alleles include: viable; lethal - all die before end of larval stage; some die during larval stage. Summary of modENCODE Temporal Expression Profile: Very high expression at all stages of development.
LOC140748720	Dhfr	dihydrofolate reductase	Dihydrofolate reductase	Dhfr	Dihydrofolate reductase	NW_027332224.1	5151740	5156165	minus	140748720	protein-coding	XM_073081574.1	XP_072937675.1	185		FBpp0110210	9.03e-54	FBgn0004087	The gene Dihydrofolate reductase is referred to in FlyBase by the symbol Dmel\Dhfr (CG14887, FBgn0004087). It is a protein_coding_gene from Dmel. It has 2 annotated transcripts and 2 polypeptides (1 unique). Gene sequence location is 3R:16481167..16481878. Its molecular function is described by: dihydrofolate reductase activity; protein binding; NADP binding. It is involved in the biological process described with: tetrahydrofolate biosynthetic process; folic acid metabolic process; dihydrofolate metabolic process. 8 alleles are reported. No phenotypic data is available. The phenotypic classes of alleles include: short lived; viable. Summary of modENCODE Temporal Expression Profile: Temporal profile ranges from a peak of moderately high expression to a trough of very low expression. Peak expression observed within 00-12 hour embryonic stages, at stages throughout the larval period, during early pupal stages, in adult female stages.
LOC140748644	Dgk	diacyl glycerol kinase 1	Diacyl glycerol kinase	Dgk	Diacyl glycerol kinase	NW_027332224.1	5168450	5263043	plus	140748644	protein-coding	XM_073081486.1	XP_072937587.1	883		FBpp0111492	0	FBgn0085390	The gene Diacyl glycerol kinase is referred to in FlyBase by the symbol Dmel\Dgk (CG34361, FBgn0085390). It is a protein_coding_gene from Dmel. It has 7 annotated transcripts and 7 polypeptides (all unique). Gene sequence location is 2R:7834812..7885982. Its molecular function is described by: ATP-dependent diacylglycerol kinase activity; kinase activity; calcium ion binding. It is involved in the biological process described with: signal transduction; intracellular signal transduction; diacylglycerol metabolic process; phospholipase C-activating G protein-coupled receptor signaling pathway; phosphatidic acid biosynthetic process. 23 alleles are reported. No phenotypic data is available. The phenotypic classes of alleles include: fertile; lethal; viable. Summary of modENCODE Temporal Expression Profile: Temporal profile ranges from a peak of moderately high expression to a trough of extremely low expression. Peak expression observed in adult male stages.
LOC140748626	LOC140748626	uncharacterized LOC140748626	LOC140748626			NW_027332224.1	5305182	5309518	plus	140748626	protein-coding	XM_073081469.1	XP_072937570.1	92		FBpp0288719	1.58e-07
LOC140748655	LOC140748655	uncharacterized LOC140748655	LOC140748655			NW_027332224.1	5319296	5662058	plus	140748655	lncRNA	XR_012102963.1
LOC140748703	G6P	Glucose-6-Phosphatase	Glucose-6-phosphatase	G6p	Glucose-6-phosphatase	NW_027332224.1	5343631	5355478	minus	140748703	protein-coding	XM_073081553.1	XP_072937654.1	376		FBpp0111930	1.19e-17	FBgn0031463	The gene Glucose-6-phosphatase is referred to in FlyBase by the symbol Dmel\G6p (CG15400, FBgn0031463). It is a protein_coding_gene from Dmel. It has one annotated transcript and one polypeptide. Gene sequence location is 2L:2814336..2815760. Its molecular function is described by: glucose-6-phosphatase activity. It is involved in the biological process described with: gluconeogenesis; glucose 6-phosphate metabolic process. 10 alleles are reported. The phenotype of these alleles manifest in: descending neuron of the posterior brain DNp29. The phenotypic class of alleles includes: viable. Summary of modENCODE Temporal Expression Profile: Temporal profile ranges from a peak of moderate expression to a trough of extremely low expression. Peak expression observed during late larval stages, at stages throughout the pupal period, in adult male stages.
LOC140748721	LOC140748721	uncharacterized LOC140748721	even skipped	eve	even skipped	NW_027332224.1	5368020	5386486	plus	140748721	protein-coding	XM_073081575.1	XP_072937676.1	283		FBpp0087478	1.98e-55	FBgn0000606	The gene even skipped is referred to in FlyBase by the symbol Dmel\eve (CG2328, FBgn0000606). It is a protein_coding_gene from Dmel. It has one annotated transcript and one polypeptide. Gene sequence location is 2R:9979319..9980795. Its molecular function is described by: RNA polymerase II cis-regulatory region sequence-specific DNA binding; DNA-binding transcription factor activity; DNA-binding transcription factor activity, RNA polymerase II-specific; DNA binding. It is involved in the biological process described with 16 unique terms, many of which group under: blastoderm segmentation; embryo development; embryonic morphogenesis; adult heart development; positive regulation of cellular process. 113 alleles are reported. The phenotypes of these alleles manifest in: axon; parasegment; neuron projection; embryonic segment; organelle. The phenotypic classes of alleles include: partially lethal - majority die; increased mortality during development; lethal - all die before end of prepupal stage; phenotype. Summary of modENCODE Temporal Expression Profile: Temporal profile ranges from a peak of high expression to a trough of extremely low expression. Peak expression observed within 00-06 hour embryonic stages.
LOC140748634	Amt	Ammonium transporter	Ammonium transporter	Amt	Ammonium transporter	NW_027332224.1	5415298	5436871	plus	140748634	protein-coding	XM_073081477.1	XP_072937578.1	619		FBpp0112150	0	FBgn0038309	The gene Ammonium transporter is referred to in FlyBase by the symbol Dmel\Amt (CG6499, FBgn0038309). It is a protein_coding_gene from Dmel. It has one annotated transcript and one polypeptide. Gene sequence location is 3R:15247163..15249137. Its molecular function is described by: ammonium channel activity. It is involved in the biological process described with: cellular response to ammonium ion; ammonium transmembrane transport; detection of chemical stimulus involved in sensory perception of smell; ammonium homeostasis. 12 alleles are reported. The phenotype of these alleles manifest in: antennal coeloconic sensillum ac1. The phenotypic classes of alleles include: abnormal smell perception; abnormal auditory perception; viable; abnormal neurophysiology; lethal. Summary of modENCODE Temporal Expression Profile: Temporal profile ranges from a peak of low expression to a trough of no expression detected. Peak expression observed during late pupal stages, in adult male stages.
LOC140748659	Orc4	origin recognition complex subunit 4	Orc4	Orc4	Origin recognition complex subunit 4	NW_027332224.1	5437953	5446019	minus	140748659	protein-coding	XM_073081501.1	XP_072937602.1	492		FBpp0072330	8.47e-111	FBgn0023181	The gene Origin recognition complex subunit 4 is referred to in FlyBase by the symbol Dmel\Orc4 (CG2917, FBgn0023181). It is a protein_coding_gene from Dmel. It has one annotated transcript and one polypeptide. Gene sequence location is 2R:24795740..24797414. Its molecular function is described by: DNA replication origin binding; ribonucleoprotein complex binding; ATP hydrolysis activity; DNA binding; protein binding. It is involved in the biological process described with: DNA replication; DNA replication initiation. 13 alleles are reported. The phenotypes of these alleles manifest in: anatomical structure; egg; cell cluster organ; female reproductive system; cell. The phenotypic classes of alleles include: lethal; viable; phenotype; lethal - all die during embryonic stage. Summary of modENCODE Temporal Expression Profile: Temporal profile ranges from a peak of moderately high expression to a trough of low expression. Peak expression observed within 00-12 hour embryonic stages, in adult female stages.
LOC140748691	LOC140748691	synaptic vesicle glycoprotein 2C-like	synaptic vesicle glycoprotein 2C-like			NW_027332224.1	5449135	5473375	plus	140748691	protein-coding	XM_073081544.1	XP_072937645.1	646		FBpp0309234	9.78e-29
LOC140748649	ND-19	NADH dehydrogenase [ubiquinone] 1 alpha subcomplex subunit 8	ND-19	ND-19	NADH dehydrogenase (ubiquinone) 19 kDa subunit	NW_027332224.1	5487679	5492391	minus	140748649	protein-coding	XM_073081492.1	XP_072937593.1	176		FBpp0290258	1.56e-81	FBgn0035046	The gene NADH dehydrogenase (ubiquinone) 19 kDa subunit is referred to in FlyBase by the symbol Dmel\ND-19 (CG3683, FBgn0035046). It is a protein_coding_gene from Dmel. It has 4 annotated transcripts and 4 polypeptides (1 unique). Gene sequence location is 2R:24664398..24665439. Its molecular function is unknown. It is involved in the biological process described with: mitochondrial electron transport, NADH to ubiquinone. 9 alleles are reported. The phenotypes of these alleles manifest in: mitochondrion; eye; trichogen cell. The phenotypic classes of alleles include: partially lethal; lethal; abnormal developmental rate; viable; visible; lethal - all die during larval stage. Summary of modENCODE Temporal Expression Profile: Temporal profile ranges from a peak of very high expression to a trough of moderately high expression. Peak expression observed within 18-24 hour embryonic stages, during early larval stages, during late pupal stages, in stages of adults of both sexes.
LOC140748707	LOC140748707	uncharacterized LOC140748707	LOC140748707			NW_027332224.1	5492600	5494602	minus	140748707	protein-coding	XM_073081558.1	XP_072937659.1	115
LOC140748605	trsn	translin	translin	trsn	translin	NW_027332224.1	5494898	5506404	plus	140748605	protein-coding	XM_073081446.1	XP_072937547.1	228		FBpp0087398	6.97e-94	FBgn0033528	The gene translin is referred to in FlyBase by the symbol Dmel\trsn (CG11761, FBgn0033528). It is a protein_coding_gene from Dmel. It has one annotated transcript and one polypeptide. Gene sequence location is 2R:10479011..10480111. Its molecular function is described by: single-stranded DNA binding; sequence-specific DNA binding; RNA binding; protein homodimerization activity. It is involved in the biological process described with: negative regulation of circadian sleep/wake cycle, sleep; protein stabilization; RNA metabolic process; behavioral response to starvation; regulatory ncRNA-mediated post-transcriptional gene silencing. 14 alleles are reported. No phenotypic data is available. The phenotypic classes of alleles include: viable; abnormal sleep; abnormal jump response; abnormal starvation stress response; fertile. Summary of modENCODE Temporal Expression Profile: Temporal profile ranges from a peak of high expression to a trough of low expression. Peak expression observed within 00-12 hour embryonic stages.
LOC140748480	LOC140748480	uncharacterized LOC140748480	LOC140748480			NW_027332224.1	5515298	5529758	minus	140748480	protein-coding	XM_073081293.1	XP_072937394.1	1619
LOC140748643	LOC140748643	uncharacterized LOC140748643	LOC140748643			NW_027332224.1	5530813	5538583	minus	140748643	protein-coding	XM_073081485.1	XP_072937586.1	901
LOC140748677	LOC140748677	uncharacterized LOC140748677	LOC140748677			NW_027332224.1	5543428	5550044	plus	140748677	protein-coding	XM_073081523.1	XP_072937624.1	497		FBpp0082543	3.27e-26
LOC140748645	LOC140748645	uncharacterized LOC140748645	LOC140748645			NW_027332224.1	5553602	5566330	plus	140748645	protein-coding	XM_073081487.1	XP_072937588.1	463		FBpp0082543	6.16e-33
LOC140748710	LOC140748710	adenosine 5'-monophosphoramidase HINT1-like	HINT1	HINT1	histidine triad nucleotide binding protein 1	NW_027332224.1	5568200	5570114	minus	140748710	protein-coding	XM_073081564.1	XP_072937665.1	130		FBpp0307127	3.92e-59	FBgn0031459	The gene histidine triad nucleotide binding protein 1 is referred to in FlyBase by the symbol Dmel\HINT1 (CG2862, FBgn0031459). It is a protein_coding_gene from Dmel. It has 3 annotated transcripts and 3 polypeptides (2 unique). Gene sequence location is 2L:2770135..2770904. Its molecular function is described by: catalytic activity; adenosine 5'-monophosphoramidase activity; hydrolase activity. It is involved in the biological process described with: purine ribonucleotide catabolic process. 6 alleles are reported. No phenotypic data is available. No phenotypic class data is available. Summary of modENCODE Temporal Expression Profile: Temporal profile ranges from a peak of very high expression to a trough of moderately high expression. Peak expression observed within 00-06 hour embryonic stages, during early larval stages, in adult female stages.
LOC140748650	LOC140748650	adenosine 5'-monophosphoramidase HINT2-like	HINT1	HINT1	histidine triad nucleotide binding protein 1	NW_027332224.1	5570548	5572490	minus	140748650	protein-coding	XM_073081493.1	XP_072937594.1	119		FBpp0077403	1.03e-29	FBgn0031459	The gene histidine triad nucleotide binding protein 1 is referred to in FlyBase by the symbol Dmel\HINT1 (CG2862, FBgn0031459). It is a protein_coding_gene from Dmel. It has 3 annotated transcripts and 3 polypeptides (2 unique). Gene sequence location is 2L:2770135..2770904. Its molecular function is described by: catalytic activity; adenosine 5'-monophosphoramidase activity; hydrolase activity. It is involved in the biological process described with: purine ribonucleotide catabolic process. 6 alleles are reported. No phenotypic data is available. No phenotypic class data is available. Summary of modENCODE Temporal Expression Profile: Temporal profile ranges from a peak of very high expression to a trough of moderately high expression. Peak expression observed within 00-06 hour embryonic stages, during early larval stages, in adult female stages.
LOC140748669	Mgat1	alpha-1,3-mannosyl-glycoprotein 2-beta-N-acetylglucosaminyltransferase	Mgat1	Mgat1	Mannosyl (alpha-1,3-)-glycoprotein beta-1,2-N-acetylglucosaminyltransferase	NW_027332224.1	5579821	5607562	minus	140748669	protein-coding	XM_073081513.1	XP_072937614.1	438		FBpp0085571	1.16e-140	FBgn0034521	The gene Mannosyl (alpha-1,3-)-glycoprotein beta-1,2-N-acetylglucosaminyltransferase is referred to in FlyBase by the symbol Dmel\Mgat1 (CG13431, FBgn0034521). It is a protein_coding_gene from Dmel. It has one annotated transcript and one polypeptide. Gene sequence location is 2R:20559156..20562331. Its molecular function is described by: alpha-1,3-mannosylglycoprotein 2-beta-N-acetylglucosaminyltransferase activity; acetylglucosaminyltransferase activity. It is involved in the biological process described with 8 unique terms, many of which group under: multicellular organismal process; protein glycosylation; multicellular organism development; developmental process; nervous system development. 13 alleles are reported. The phenotype of these alleles manifest in: adult mushroom body beta-lobe. The phenotypic classes of alleles include: phenotype; female fertile; increased mortality; sterile. Summary of modENCODE Temporal Expression Profile: Temporal profile ranges from a peak of moderately high expression to a trough of moderate expression. Peak expression observed within 00-12 hour embryonic stages, in stages of adults of both sexes.
LOC140748670	lms	lateral muscles scarcer	lateral muscles scarcer	lms	lateral muscles scarcer	NW_027332224.1	5607239	5619061	minus	140748670	protein-coding	XM_073081514.1	XP_072937615.1	328		FBpp0309584	3.1e-43	FBgn0034520	The gene lateral muscles scarcer is referred to in FlyBase by the symbol Dmel\lms (CG13424, FBgn0034520). It is a protein_coding_gene from Dmel. It has 2 annotated transcripts and 2 polypeptides (1 unique). Gene sequence location is 2R:20556877..20559953. Its molecular function is described by: DNA binding; DNA-binding transcription factor activity, RNA polymerase II-specific; RNA polymerase II cis-regulatory region sequence-specific DNA binding. It is involved in the biological process described with 7 unique terms, many of which group under: multicellular organismal process; anatomical structure development; developmental process; gene expression; nervous system development. 12 alleles are reported. The phenotypes of these alleles manifest in: A1-7 lateral transverse muscle cell; wing; lateral transverse muscle cell. The phenotypic classes of alleles include: abnormal flight; lethal - all die during P-stage; visible; partially lethal - majority die; viable. Summary of modENCODE Temporal Expression Profile: Temporal profile ranges from a peak of moderate expression to a trough of extremely low expression. Peak expression observed within 06-18 hour embryonic stages.
LOC140748568	LOC140748568	opsin-1-like	Rhodopsin 6	Rh6	Rhodopsin 6	NW_027332224.1	5623255	5630491	minus	140748568	protein-coding	XM_073081384.1	XP_072937485.1	371		FBpp0428299	3.14e-158	FBgn0019940	The gene Rhodopsin 6 is referred to in FlyBase by the symbol Dmel\Rh6 (CG5192, FBgn0019940). It is a protein_coding_gene from Dmel. It has one annotated transcript and one polypeptide. Gene sequence location is 3R:15483158..15484699. Its molecular function is described by: G protein-coupled receptor activity; G protein-coupled photoreceptor activity. It is involved in the biological process described with 8 unique terms, many of which group under: response to external stimulus; response to radiation; signal transduction; cell communication; system process. 13 alleles are reported. The phenotype of these alleles manifest in: Johnston organ. The phenotypic classes of alleles include: phenotype; viable; abnormal thermotaxis; lethal. Summary of modENCODE Temporal Expression Profile: Temporal profile ranges from a peak of moderate expression to a trough of no expression detected. Peak expression observed in adult male stages.
LOC140748813	LOC140748813	U6 spliceosomal RNA	U6 spliceosomal RNA			NW_027332224.1	5637660	5637766	minus	140748813	snRNA	XR_012102980.1
LOC140748807	LOC140748807	protein CDV3 homolog	protein CDV3 homolog			NW_027332224.1	5643104	5651690	minus	140748807	protein-coding	XM_073081720.1	XP_072937821.1	214		FBpp0428203	3.42e-07
LOC140748651	LOC140748651	cytochrome c oxidase subunit 7C, mitochondrial-like	COX7C	COX7C	Cytochrome c oxidase subunit 7C	NW_027332224.1	5652707	5662058	plus	140748651	protein-coding	XM_073081495.1	XP_072937596.1	72		FBpp0308502	1.55e-16	FBgn0040773	The gene Cytochrome c oxidase subunit 7C is referred to in FlyBase by the symbol Dmel\COX7C (CG2249, FBgn0040773). It is a protein_coding_gene from Dmel. It has 4 annotated transcripts and 4 polypeptides (1 unique). Gene sequence location is 2R:10048353..10050066. Its molecular function is unknown. It is involved in the biological process described with: mitochondrial electron transport, cytochrome c to oxygen. 10 alleles are reported. The phenotypes of these alleles manifest in: neuroblast; embryonic/larval hemocyte; trichogen cell; eye. The phenotypic classes of alleles include: visible; phenotype; fertile; abnormal flight. Summary of modENCODE Temporal Expression Profile: Temporal profile ranges from a peak of very high expression to a trough of moderately high expression. Peak expression observed within 18-24 hour embryonic stages, during early larval stages, during late pupal stages, in stages of adults of both sexes.
LOC140748646	Arp6	Actin-related protein 6	Actin-related protein 6	Arp6	Actin-related protein 6	NW_027332224.1	5663153	5666122	plus	140748646	protein-coding	XM_073081489.1	XP_072937590.1	394		FBpp0073983	6.91e-147	FBgn0011741	The gene Actin-related protein 6 is referred to in FlyBase by the symbol Dmel\Arp6 (CG11678, FBgn0011741). It is a protein_coding_gene from Dmel. It has one annotated transcript and one polypeptide. Gene sequence location is X:15735774..15737120. Its molecular function is described by: chromatin binding; nucleosome binding. It is involved in the biological process described with: transcription initiation-coupled chromatin remodeling; heterochromatin organization. 9 alleles are reported. No phenotypic data is available. The phenotypic classes of alleles include: female fertile; viable; female semi-sterile; abnormal flight. Summary of modENCODE Temporal Expression Profile: Temporal profile ranges from a peak of high expression to a trough of moderate expression. Peak expression observed within 00-12 hour embryonic stages.
LOC140748654	CCT5	chaperonin containing TCP1 subunit 5	CCT5	CCT5	Chaperonin containing TCP1 subunit 5	NW_027332224.1	5666948	5679660	minus	140748654	protein-coding	XM_073081498.1	XP_072937599.1	542		FBpp0087095	0	FBgn0010621	The gene Chaperonin containing TCP1 subunit 5 is referred to in FlyBase by the symbol Dmel\CCT5 (CG8439, FBgn0010621). It is a protein_coding_gene from Dmel. It has 2 annotated transcripts and 2 polypeptides (all unique). Gene sequence location is 2R:12174802..12177516. Its molecular function is described by: unfolded protein binding; ATP binding; ATP hydrolysis activity; ATP-dependent protein folding chaperone. It is involved in the biological process described with: protein folding. 17 alleles are reported. The phenotypes of these alleles manifest in: adult heart; ganglion mother cell; adult head; larval neuroblast. The phenotypic classes of alleles include: increased mortality during development; increased mortality; lethal; phenotype. Summary of modENCODE Temporal Expression Profile: Temporal profile ranges from a peak of very high expression to a trough of moderately high expression. Peak expression observed within 00-18 hour embryonic stages, at stages throughout the larval period, during early pupal stages, in adult female stages.
LOC140748604	Nacalpha	nascent polypeptide associated complex protein alpha subunit	Nacalpha	Nacalpha	Nascent polypeptide associated complex protein alpha subunit	NW_027332224.1	5681002	5689683	minus	140748604	protein-coding	XM_073081442.1	XP_072937543.1	229		FBpp0311394	6.33e-82	FBgn0086904	The gene Nascent polypeptide associated complex protein alpha subunit is referred to in FlyBase by the symbol Dmel\NacŒ± (CG8759, FBgn0086904). It is a protein_coding_gene from Dmel. It has 4 annotated transcripts and 4 polypeptides (1 unique). Gene sequence location is 2R:12759693..12760999. Its molecular function is described by: protein binding; ribosome binding; unfolded protein binding. It is involved in the biological process described with: protein targeting to membrane. 8 alleles are reported. The phenotypes of these alleles manifest in: intracellular anatomical structure; intracellular membraneless organelle; somatic precursor cell; material anatomical entity; sarcomere. The phenotypic classes of alleles include: increased mortality during development; abnormal neuroanatomy; increased mortality; phenotype. Summary of modENCODE Temporal Expression Profile: Temporal profile ranges from a peak of extremely high expression to a trough of high expression. Peak expression observed within 06-12 hour embryonic stages, during early larval stages.
LOC140748585	LOC140748585	acyl-CoA-binding domain-containing protein 5	Acbp7	Acbp7	Acyl-CoA binding protein 7	NW_027332224.1	5689927	5725154	plus	140748585	protein-coding	XM_073081409.1	XP_072937510.1	274		FBpp0077314	2.55e-48	FBgn0031478	The gene Acyl-CoA binding protein 7 is referred to in FlyBase by the symbol Dmel\Acbp7 (CG8814, FBgn0031478). It is a protein_coding_gene from Dmel. It has one annotated transcript and one polypeptide. Gene sequence location is 2L:2874890..2877168. Its molecular function is described by: fatty-acyl-CoA binding; peroxisome-endoplasmic reticulum membrane tether activity. It is involved in the biological process described with: fatty acid metabolic process. 9 alleles are reported. The phenotypes of these alleles manifest in: peroxisome; axon; wing nerve. The phenotypic classes of alleles include: viable; short lived; fertile. Summary of modENCODE Temporal Expression Profile: Temporal profile ranges from a peak of high expression to a trough of moderate expression. Peak expression observed within 00-06 hour embryonic stages.
LOC140748675	LOC140748675	protein KTI12 homolog	protein KTI12 homolog			NW_027332224.1	5730477	5734113	plus	140748675	protein-coding	XM_073081519.1	XP_072937620.1	306		FBpp0070308	2.63e-80
LOC140748647	LOC140748647	carnosine N-methyltransferase unmet	unmet expectations	unmet	unmet expectations	NW_027332224.1	5739052	5766413	minus	140748647	protein-coding	XM_073081490.1	XP_072937591.1	389		FBpp0070305	1.52e-116	FBgn0023522	The gene unmet expectations is referred to in FlyBase by the symbol Dmel\unmet (CG11596, FBgn0023522). It is a protein_coding_gene from Dmel. It has 5 annotated transcripts and 5 polypeptides (3 unique). Gene sequence location is X:1927683..1930517. Its molecular function is described by: amino acid sensor activity; S-adenosylmethionine-dependent methyltransferase activity; carnosine N-methyltransferase activity; protein-containing complex binding. It is involved in the biological process described with: cellular response to amino acid starvation; negative regulation of TORC1 signaling; carnosine metabolic process; cellular response to methionine. 7 alleles are reported. The phenotype of these alleles manifest in: egg chamber. The phenotypic classes of alleles include: partially lethal - majority die; viable; some die during pupal stage; increased cell death. Summary of modENCODE Temporal Expression Profile: Temporal profile ranges from a peak of high expression to a trough of moderate expression. Peak expression observed within 00-06 hour embryonic stages, in adult female stages.
LOC140748648	LOC140748648	opsin-1-like	Rhodopsin 6	Rh6	Rhodopsin 6	NW_027332224.1	5752337	5760271	plus	140748648	protein-coding	XM_073081491.1	XP_072937592.1	371		FBpp0428299	3.01e-158	FBgn0019940	The gene Rhodopsin 6 is referred to in FlyBase by the symbol Dmel\Rh6 (CG5192, FBgn0019940). It is a protein_coding_gene from Dmel. It has one annotated transcript and one polypeptide. Gene sequence location is 3R:15483158..15484699. Its molecular function is described by: G protein-coupled receptor activity; G protein-coupled photoreceptor activity. It is involved in the biological process described with 8 unique terms, many of which group under: response to external stimulus; response to radiation; signal transduction; cell communication; system process. 13 alleles are reported. The phenotype of these alleles manifest in: Johnston organ. The phenotypic classes of alleles include: phenotype; viable; abnormal thermotaxis; lethal. Summary of modENCODE Temporal Expression Profile: Temporal profile ranges from a peak of moderate expression to a trough of no expression detected. Peak expression observed in adult male stages.
LOC140748653	LOC140748653	uncharacterized LOC140748653	wishful thinking	wit	wishful thinking	NW_027332224.1	5766693	5781024	plus	140748653	protein-coding	XM_073081497.1	XP_072937598.1	1235		FBpp0303105	4.35e-72	FBgn0024179	The gene wishful thinking is referred to in FlyBase by the symbol Dmel\wit (CG10776, FBgn0024179). It is a protein_coding_gene from Dmel. It has 2 annotated transcripts and 2 polypeptides (all unique). Gene sequence location is 3L:4064152..4071717. Its molecular function is described by 7 unique terms, many of which group under: catalytic activity, acting on a protein; catalytic activity; binding; transmembrane signaling receptor activity; signaling receptor activity. It is involved in the biological process described with 11 unique terms, many of which group under: synapse organization; multicellular organismal process; nervous system development; enzyme-linked receptor protein signaling pathway; cellular developmental process. 63 alleles are reported. The phenotypes of these alleles manifest in: cellular anatomical structure; cytoplasm; organelle; cell junction; apterous-expressing neuron of the lateral cluster of the thorax. The phenotypic classes of alleles include: phenotype; increased mortality; lethal; increased mortality during development. Summary of modENCODE Temporal Expression Profile: Temporal profile ranges from a peak of moderately high expression to a trough of very low expression. Peak expression observed during early pupal stages.
LOC140748664	LOC140748664	angiotensin-converting enzyme-like	Acer	Acer	Angiotensin-converting enzyme-related	NW_027332224.1	5792801	5804026	plus	140748664	protein-coding	XM_073081507.1	XP_072937608.1	686		FBpp0305608	3.27e-90	FBgn0016122	The gene Angiotensin-converting enzyme-related is referred to in FlyBase by the symbol Dmel\Acer (CG10593, FBgn0016122). It is a protein_coding_gene from Dmel. It has 2 annotated transcripts and 2 polypeptides (1 unique). Gene sequence location is 2L:8521933..8525740. Its molecular function is described by: zinc ion binding; peptidyl-dipeptidase activity; metallopeptidase activity; metalloendopeptidase activity. It is involved in the biological process described with: regulation of heart rate; heart morphogenesis; positive regulation of circadian sleep/wake cycle, sleep; heart development; proteolysis. 18 alleles are reported. The phenotypes of these alleles manifest in: heart primordium; adult heart chamber. The phenotypic classes of alleles include: phenotype; increased mortality; lethal - all die before end of pupal stage; increased mortality during development. Summary of modENCODE Temporal Expression Profile: Temporal profile ranges from a peak of high expression to a trough of moderate expression. Peak expression observed within 00-18 hour embryonic stages, during late pupal stages, in stages of adults of both sexes.
LOC140748600	LOC140748600	serine protease 33	serine protease 33			NW_027332224.1	5806348	5857531	minus	140748600	protein-coding	XM_073081436.1	XP_072937537.1	659		FBpp0087746	2.44e-180
LOC140748687	LOC140748687	serine protease 33	serine protease 33			NW_027332224.1	5865564	5880142	plus	140748687	protein-coding	XM_073081540.1	XP_072937641.1	438		FBpp0087747	1.58e-140
LOC140748567	Cht2	Chitinase 2	Chitinase 2	Cht2	Chitinase 2	NW_027332224.1	5885257	5905322	plus	140748567	protein-coding	XM_073081383.1	XP_072937484.1	513		FBpp0297108	1.29e-145	FBgn0022702	The gene Chitinase 2 is referred to in FlyBase by the symbol Dmel\Cht2 (CG2054, FBgn0022702). It is a protein_coding_gene from Dmel. It has 3 annotated transcripts and 3 polypeptides (1 unique). Gene sequence location is 3L:1752328..1755934. Its molecular function is described by: chitin binding; chitinase activity; hydrolase activity, hydrolyzing O-glycosyl compounds. It is involved in the biological process described with 8 unique terms, many of which group under: multicellular organismal process; multicellular organism development; molting cycle, chitin-based cuticle; cellular process; developmental process. 8 alleles are reported. The phenotypes of these alleles manifest in: anatomical structure; cuticle; organ system; integumentary system; organism. The phenotypic classes of alleles include: increased mortality during development; increased mortality; partially lethal; phenotype. Summary of modENCODE Temporal Expression Profile: Temporal profile ranges from a peak of very high expression to a trough of low expression. Peak expression observed during early pupal stages.
LOC140748695	LOC140748695	U-scoloptoxin(01)-Er1a-like	U-scoloptoxin(01)-Er1a-like			NW_027332224.1	5908729	5914659	minus	140748695	protein-coding	XM_073081546.1	XP_072937647.1	110		FBpp0303036	2.25e-16
LOC140748599	LOC140748599	spliceosome-associated protein CWC27 homolog	spliceosome-associated protein CWC27 homolog			NW_027332224.1	5930508	5943968	plus	140748599	protein-coding	XM_073081433.1	XP_072937534.1	677		FBpp0075761	3.34e-123
LOC140748598	LOC140748598	uncharacterized LOC140748598	LOC140748598			NW_027332224.1	5953528	6008961	plus	140748598	protein-coding	XM_073081432.1	XP_072937533.1	2246		FBpp0308444	5.83e-40
LOC140748588	flz	transmembrane serine protease filzig	filzig	flz	filzig	NW_027332224.1	6027729	6076303	plus	140748588	protein-coding	XM_073081414.1	XP_072937515.1	1087		FBpp0271892	0	FBgn0286782	The gene filzig is referred to in FlyBase by the symbol Dmel\flz (CG8213, FBgn0286782). It is a protein_coding_gene from Dmel. It has 3 annotated transcripts and 3 polypeptides (all unique). Gene sequence location is 2R:8969346..8985900. Its molecular function is described by: serine-type endopeptidase activity. It is involved in the biological process described with: lumen formation, open tracheal system; proteolysis; trachea morphogenesis. 31 alleles are reported. The phenotypes of these alleles manifest in: larva; disconnected anatomical group; epithelium; microchaeta; larval integumentary system. The phenotypic classes of alleles include: increased mortality during development; lethal - all die before end of P-stage; increased mortality; phenotype.
LOC140748601	Hdc	histidine decarboxylase	Histidine decarboxylase	Hdc	Histidine decarboxylase	NW_027332224.1	6080528	6111561	minus	140748601	protein-coding	XM_073081440.1	XP_072937541.1	779		FBpp0311591	0	FBgn0005619	The gene Histidine decarboxylase is referred to in FlyBase by the symbol Dmel\Hdc (CG3454, FBgn0005619). It is a protein_coding_gene from Dmel. It has 4 annotated transcripts and 4 polypeptides (2 unique). Gene sequence location is 2R:10237988..10246077. Its molecular function is described by: histidine decarboxylase activity; carboxy-lyase activity; carbon-carbon lyase activity; pyridoxal phosphate binding. It is involved in the biological process described with: thermotaxis; histamine biosynthetic process; L-histidine catabolic process; amino acid metabolic process; carboxylic acid metabolic process. 23 alleles are reported. The phenotypes of these alleles manifest in: secretory vesicle; photoreceptor neuron; adult cerebral ganglion; exocytic vesicle; intracellular vesicle. The phenotypic classes of alleles include: abnormal temperature response; abnormal behavior; paralytic; phenotype. Summary of modENCODE Temporal Expression Profile: Temporal profile ranges from a peak of moderate expression to a trough of no expression detected. Peak expression observed in adult male stages.
LOC140748734	LOC140748734	all trans-polyprenyl-diphosphate synthase PDSS2-like	Pdss2	Pdss2	Decaprenyl diphosphate synthase subunit 2	NW_027332224.1	6125382	6130735	minus	140748734	protein-coding	XM_073081590.1	XP_072937691.1	400		FBpp0311357	7.05e-99	FBgn0037044	The gene Decaprenyl diphosphate synthase subunit 2 is referred to in FlyBase by the symbol Dmel\Pdss2 (CG10585, FBgn0037044). It is a protein_coding_gene from Dmel. It has 2 annotated transcripts and 2 polypeptides (1 unique). Gene sequence location is 3L:21027915..21030141. Its molecular function is described by: prenyl diphosphate synthase activity; prenyltransferase activity. It is involved in the biological process described with: isoprenoid biosynthetic process; ubiquinone biosynthetic process. 10 alleles are reported. The phenotypes of these alleles manifest in: embryonic/larval hemocyte; mesonotum. The phenotypic classes of alleles include: lethal; partially lethal - majority die; short lived; viable; visible; fertile. Summary of modENCODE Temporal Expression Profile: Temporal profile ranges from a peak of very high expression to a trough of low expression. Peak expression observed within 12-18 embryonic stages.
LOC140748718	LOC140748718	androgen-dependent TFPI-regulating protein-like	androgen-dependent TFPI-regulating protein-like			NW_027332224.1	6132582	6146453	minus	140748718	protein-coding	XM_073081573.1	XP_072937674.1	237		FBpp0310343	1.13e-12
LOC140748613	LOC140748613	uncharacterized LOC140748613	LOC140748613			NW_027332224.1	6222972	6227049	plus	140748613	protein-coding	XM_073081455.1	XP_072937556.1	421
LOC140748781	LOC140748781	uncharacterized LOC140748781	LOC140748781			NW_027332224.1	6403303	6443658	minus	140748781	protein-coding	XM_073081659.1	XP_072937760.1	1223		FBpp0292223	2.1e-94
LOC140748603	ND-B17.2	NADH dehydrogenase (ubiquinone) B17.2 subunit	ND-B17.2	ND-B17.2	NADH dehydrogenase (ubiquinone) B17.2 subunit	NW_027332224.1	6445795	6449723	minus	140748603	protein-coding	XM_073081441.1	XP_072937542.1	148		FBpp0271901	1.24e-57	FBgn0031436	The gene NADH dehydrogenase (ubiquinone) B17.2 subunit is referred to in FlyBase by the symbol Dmel\ND-B17.2 (CG3214, FBgn0031436). It is a protein_coding_gene from Dmel. It has 3 annotated transcripts and 3 polypeptides (1 unique). Gene sequence location is 2L:2579201..2580172. Its molecular function is unknown. It is involved in the biological process described with: mitochondrial electron transport, NADH to ubiquinone; mitochondrial ATP synthesis coupled electron transport. 8 alleles are reported. The phenotype of these alleles manifest in: trichogen cell. The phenotypic classes of alleles include: visible; viable. Summary of modENCODE Temporal Expression Profile: Temporal profile ranges from a peak of very high expression to a trough of moderately high expression. Peak expression observed within 18-24 hour embryonic stages, during early larval stages, during late pupal stages, in stages of adults of both sexes.
LOC140748686	LOC140748686	G patch domain-containing protein 4	G patch domain-containing protein 4			NW_027332224.1	6456368	6459338	minus	140748686	protein-coding	XM_073081539.1	XP_072937640.1	342		FBpp0085137	1.22e-39
LOC140748684	LOC140748684	putative gamma-glutamylcyclotransferase CG2811	putative gamma-glutamylcyclotransferase CG2811			NW_027332224.1	6462347	6466603	minus	140748684	protein-coding	XM_073081531.1	XP_072937632.1	184		FBpp0301182	8.46e-52
LOC140748800	Pdk	pyruvate dehydrogenase kinase	Pdk	Pdk	Pyruvate dehydrogenase kinase	NW_027332224.1	6467092	6522450	plus	140748800	protein-coding	XM_073081701.1	XP_072937802.1	421		FBpp0297719	0	FBgn0017558	The gene Pyruvate dehydrogenase kinase is referred to in FlyBase by the symbol Dmel\Pdk (CG8808, FBgn0017558). It is a protein_coding_gene from Dmel. It has 4 annotated transcripts and 4 polypeptides (3 unique). Gene sequence location is 2R:9426439..9434638. Its molecular function is described by: protein kinase activity; pyruvate dehydrogenase (acetyl-transferring) kinase activity. It is involved in the biological process described with: regulation of glucose metabolic process; regulation of acetyl-CoA biosynthetic process from pyruvate. 21 alleles are reported. No phenotypic data is available. The phenotypic classes of alleles include: viable; fertile; female semi-sterile. Summary of modENCODE Temporal Expression Profile: Temporal profile ranges from a peak of high expression to a trough of moderate expression. Peak expression observed within 00-06 and 18-24 hour embryonic stages, during late larval stages, during late pupal stages.
LOC140748798	MetRS	methionyl-tRNA synthetase 1	Methionyl-tRNA synthetase	MetRS	Methionyl-tRNA synthetase	NW_027332224.1	6535650	6570015	plus	140748798	protein-coding	XM_073081699.1	XP_072937800.1	999		FBpp0085809	0	FBgn0034401	The gene Methionyl-tRNA synthetase is referred to in FlyBase by the symbol Dmel\MetRS (CG15100, FBgn0034401). It is a protein_coding_gene from Dmel. It has one annotated transcript and one polypeptide. Gene sequence location is 2R:18846858..18850599. Its molecular function is described by: methionine-tRNA ligase activity; ATP binding; nucleotide binding; aminoacyl-tRNA ligase activity. It is involved in the biological process described with: tRNA aminoacylation for protein translation; methionyl-tRNA aminoacylation. 12 alleles are reported. The phenotypes of these alleles manifest in: sarcomere; Z disc; ganglion mother cell; larval neuroblast. The phenotypic classes of alleles include: short lived; viable; abnormal neuroanatomy; lethal; lethal - all die during larval stage. Summary of modENCODE Temporal Expression Profile: Temporal profile ranges from a peak of moderately high expression to a trough of low expression. Peak expression observed within 00-18 hour embryonic stages, at stages throughout the larval period, at stages throughout the pupal period, in stages of adults of both sexes.
LOC140748553	LOC140748553	uncharacterized LOC140748553	glass	gl	glass	NW_027332224.1	6575158	6585685	minus	140748553	protein-coding	XM_073081366.1	XP_072937467.1	749		FBpp0083005	1.81e-25	FBgn0004618	The gene glass is referred to in FlyBase by the symbol Dmel\gl (CG7672, FBgn0004618). It is a protein_coding_gene from Dmel. It has 3 annotated transcripts and 3 polypeptides (all unique). Gene sequence location is 3R:18367927..18372738. Its molecular function is described by: RNA polymerase II cis-regulatory region sequence-specific DNA binding; DNA-binding transcription factor activity, RNA polymerase II-specific; DNA binding. It is involved in the biological process described with 15 unique terms, many of which group under: circadian rhythm; circadian temperature homeostasis; response to external stimulus; endocrine system development; sensory perception of sound. 69 alleles are reported. The phenotypes of these alleles manifest in: larval tagma; cell projection; plasma membrane bounded cell projection; rhabdomere; larval pacemaker neuron. The phenotypic classes of alleles include: visible; abnormal behavior; abnormal cell number; phenotype. Summary of modENCODE Temporal Expression Profile: Temporal profile ranges from a peak of low expression to a trough of extremely low expression. Peak expression observed during late larval stages, at stages throughout the pupal period, in stages of adults of both sexes.
LOC140748801	LOC140748801	uncharacterized LOC140748801	LOC140748801			NW_027332224.1	6580949	6581936	minus	140748801	lncRNA	XR_012102975.1
LOC140748786	LOC140748786	uncharacterized LOC140748786	LOC140748786			NW_027332224.1	6586935	6590074	plus	140748786	protein-coding	XM_073081678.1	XP_072937779.1	577		FBpp0082593	3.49e-75
LOC140748790	LOC140748790	uncharacterized LOC140748790	LOC140748790			NW_027332224.1	6594542	6623507	minus	140748790	protein-coding	XM_073081683.1	XP_072937784.1	307
LOC140748789	LOC140748789	uncharacterized LOC140748789	unplugged	unpg	unplugged	NW_027332224.1	6660039	6673190	minus	140748789	protein-coding	XM_073081681.1	XP_072937782.1	312		FBpp0087667	8.8e-50	FBgn0015561	The gene unplugged is referred to in FlyBase by the symbol Dmel\unpg (CG1650, FBgn0015561). It is a protein_coding_gene from Dmel. It has one annotated transcript and one polypeptide. Gene sequence location is 2R:9195205..9199870. Its molecular function is described by: DNA-binding transcription factor activity, RNA polymerase II-specific; DNA binding; DNA-binding transcription factor activity; RNA polymerase II transcription regulatory region sequence-specific DNA binding. It is involved in the biological process described with: brain development; regulation of DNA-templated transcription; regulation of nervous system development; regulation of transcription by RNA polymerase II. 17 alleles are reported. The phenotypes of these alleles manifest in: larval tracheal branch of Tr1; embryonic/larval ganglionic tracheal branch 6; embryonic/larval ganglionic tracheal branch 0; sensory organ cell; embryonic/larval ganglionic tracheal branch 9. The phenotypic classes of alleles include: some die during embryonic stage; partially lethal - majority die; viable; visible; some die during pupal stage; lethal - all die during embryonic stage. Summary of modENCODE Temporal Expression Profile: Temporal profile ranges from a peak of moderate expression to a trough of extremely low expression. Peak expression observed within 06-12 hour embryonic stages.
LOC140748785	LOC140748785	UBX domain-containing protein 4	UBX domain-containing protein 4			NW_027332224.1	6695692	6710515	plus	140748785	protein-coding	XM_073081676.1	XP_072937777.1	579		FBpp0076481	1.35e-26
LOC140748791	LOC140748791	uncharacterized LOC140748791	LOC140748791			NW_027332224.1	6718641	6734662	plus	140748791	protein-coding	XM_073081687.1	XP_072937788.1	278
LOC140748799	enc	R3H domain containing protein encore	encore	enc	encore	NW_027332224.1	6767340	6839002	plus	140748799	protein-coding	XM_073081700.1	XP_072937801.1	1289		FBpp0305410	1.86e-35	FBgn0004875	The gene encore is referred to in FlyBase by the symbol Dmel\enc (CG10847, FBgn0004875). It is a protein_coding_gene from Dmel. It has 7 annotated transcripts and 7 polypeptides (6 unique). Gene sequence location is 3L:3818679..3842326. Its molecular function is described by: nucleic acid binding. It is involved in the biological process described with 8 unique terms, many of which group under: oocyte differentiation; asymmetric cell division; pole plasm assembly; oocyte dorsal/ventral axis specification; segmentation. 41 alleles are reported. The phenotypes of these alleles manifest in: acellular anatomical structure; oocyte nucleus; follicle cell; cell component; terminal segment. The phenotypic classes of alleles include: female sterile; abnormal mitotic cell cycle; lethal; abnormal cell adhesion; viable. Summary of modENCODE Temporal Expression Profile: Temporal profile ranges from a peak of high expression to a trough of moderate expression. Peak expression observed within 00-06 hour embryonic stages.
LOC140748859	TRNAE-UUC	transfer RNA glutamic acid (anticodon UUC)	transfer RNA glutamic acid (anticodon UUC)			NW_027332224.1	6807993	6808064	minus	140748859	tRNA
LOC140748788	exex	motor neuron and pancreas homeobox extra-extra	extra-extra	exex	extra-extra	NW_027332224.1	6878592	6897865	plus	140748788	protein-coding	XM_073081680.1	XP_072937781.1	404		FBpp0076468	8.3e-55	FBgn0041156	The gene extra-extra is referred to in FlyBase by the symbol Dmel\exex (CG8254, FBgn0041156). It is a protein_coding_gene from Dmel. It has one annotated transcript and one polypeptide. Gene sequence location is 3L:7948186..7951563. Its molecular function is described by: DNA-binding transcription factor activity, RNA polymerase II-specific; DNA binding; sequence-specific double-stranded DNA binding. It is involved in the biological process described with 6 unique terms, many of which group under: axonogenesis; central nervous system development; biological regulation; tissue development; RNA metabolic process. 20 alleles are reported. The phenotypes of these alleles manifest in: sense organ; larval transverse nerve; larval longitudinal connective; developing material anatomical entity; nociceptive system. The phenotypic classes of alleles include: abnormal neuroanatomy; viable; visible. Summary of modENCODE Temporal Expression Profile: Temporal profile ranges from a peak of moderate expression to a trough of very low expression. Peak expression observed within 06-24 hour embryonic stages, at stages throughout the larval period, during early pupal stages.
LOC140748796	RabX1	RAS oncogene family member RabX1	RabX1	RabX1	RabX1	NW_027332224.1	6911950	6923601	plus	140748796	protein-coding	XM_073081693.1	XP_072937794.1	200		FBpp0072029	1.19e-62	FBgn0015372	The gene RabX1 is referred to in FlyBase by the symbol Dmel\RabX1 (CG3870, FBgn0015372). It is a protein_coding_gene from Dmel. It has one annotated transcript and one polypeptide. Gene sequence location is 2R:23519839..23523613. Its molecular function is described by: GTP binding; GTPase activity. It is involved in the biological process described with: positive regulation of protein catabolic process; Rab protein signal transduction; endosome membrane tubulation; vesicle-mediated transport; intracellular protein transport. 17 alleles are reported. The phenotypes of these alleles manifest in: gonad; germline cyst; non-connected functional system; anchoring junction; multidendritic neuron. The phenotypic classes of alleles include: phenotype; increased size; increased mortality during development; increased mortality. Summary of modENCODE Temporal Expression Profile: Temporal profile ranges from a peak of high expression to a trough of moderate expression. Peak expression observed during early pupal stages.
LOC140748793	sel	canopy family protein seele	seele	sel	seele	NW_027332224.1	6930854	6940394	minus	140748793	protein-coding	XM_073081691.1	XP_072937792.1	251		FBpp0087519	1.16e-35	FBgn0263260	The gene seele is referred to in FlyBase by the symbol Dmel\sel (CG12918, FBgn0263260). It is a protein_coding_gene from Dmel. It has one annotated transcript and one polypeptide. Gene sequence location is 2R:10050862..10052167. Its molecular function is described by: protein folding chaperone. It is involved in the biological process described with: protein folding; regulation of protein secretion; polarity specification of dorsal/ventral axis; maternal specification of dorsal/ventral axis, oocyte, germ-line encoded; regulation of protein processing. 10 alleles are reported. The phenotypes of these alleles manifest in: filzkorper; ventral denticle belt; male accessory gland secondary cell. The phenotypic classes of alleles include: female sterile; lethal - all die during embryonic stage; decreased cell number; viable; some die during embryonic stage.
LOC140748780	Sin3A	SIN3 transcription regulator family member A	Sin3A	Sin3A	Sin3A	NW_027332224.1	6941148	6998132	plus	140748780	protein-coding	XM_073081650.1	XP_072937751.1	1417		FBpp0308713	0	FBgn0022764	The gene Sin3A is referred to in FlyBase by the symbol Dmel\Sin3A (CG8815, FBgn0022764). It is a protein_coding_gene from Dmel. It has 10 annotated transcripts and 10 polypeptides (7 unique). Gene sequence location is 2R:12575240..12592917. Its molecular function is described by: chromatin binding; protein heterodimerization activity; transcription corepressor activity. It is involved in the biological process described with 13 unique terms, many of which group under: developmental process; animal organ development; regulation of mitotic cell cycle; positive regulation of macromolecule metabolic process; larval somatic muscle development. 68 alleles are reported. The phenotypes of these alleles manifest in: segmental subdivision of integument; photoreceptor neuron; epidermal cell; larval tagma; non-connected developing system. The phenotypic classes of alleles include: decreased cell number; phenotype; some die during embryonic stage; abnormal locomotor behavior. Summary of modENCODE Temporal Expression Profile: Temporal profile ranges from a peak of high expression to a trough of moderate expression. Peak expression observed within 00-18 hour embryonic stages, in adult female stages.
LOC140748783	Hmgcr	HMG coenzyme A reductase	HMG Coenzyme A reductase	Hmgcr	HMG Coenzyme A reductase	NW_027332224.1	7008343	7034132	minus	140748783	protein-coding	XM_073081673.1	XP_072937774.1	837		FBpp0083842	0	FBgn0263782	The gene HMG Coenzyme A reductase is referred to in FlyBase by the symbol Dmel\Hmgcr (CG10367, FBgn0263782). It is a protein_coding_gene from Dmel. It has one annotated transcript and one polypeptide. Gene sequence location is 3R:23733324..23750992. Its molecular function is described by: oxidoreductase activity, acting on the CH-OH group of donors, NAD or NADP as acceptor; NADP binding; hydroxymethylglutaryl-CoA reductase (NADPH) activity. It is involved in the biological process described with 10 unique terms, many of which group under: sexual reproduction; lipid biosynthetic process; lipid metabolic process; multicellular organismal process; embryonic heart tube development. 35 alleles are reported. The phenotypes of these alleles manifest in: germline cell; pericardial cell; organelle; abdominal segment; adult head. The phenotypic classes of alleles include: phenotype; abnormal behavior; increased mortality; increased mortality during development.
LOC140748797	LOC140748797	uncharacterized LOC140748797	convoluted	conv	convoluted	NW_027332224.1	7035590	7063914	plus	140748797	protein-coding	XM_073081698.1	XP_072937799.1	1123		FBpp0086669	0	FBgn0261269	The gene convoluted is referred to in FlyBase by the symbol Dmel\conv (CG8561, FBgn0261269). It is a protein_coding_gene from Dmel. It has 2 annotated transcripts and 2 polypeptides (1 unique). Gene sequence location is 2R:14270729..14275495. Its molecular function is unknown. It is involved in the biological process described with: regulation of tube size, open tracheal system; regulation of tube length, open tracheal system; motor neuron axon guidance; open tracheal system development. 16 alleles are reported. The phenotypes of these alleles manifest in: anatomical structure; embryo; tracheal branch; developing embryonic structure; tracheal section. The phenotypic classes of alleles include: abnormal neuroanatomy; lethal; lethal - all die before end of second instar larval stage; viable; partially lethal - majority die; some die during second instar larval stage. Summary of modENCODE Temporal Expression Profile: Temporal profile ranges from a peak of moderately high expression to a trough of very low expression. Peak expression observed at stages throughout the pupal period.
LOC140748792	LOC140748792	uncharacterized LOC140748792	LOC140748792			NW_027332224.1	7066581	7076913	minus	140748792	protein-coding	XM_073081689.1	XP_072937790.1	262
LOC140748795	LOC140748795	angiotensin-converting enzyme-like protein Ace3	Ance-3	Ance-3	Ance-3	NW_027332224.1	7092765	7096579	minus	140748795	protein-coding	XM_073081692.1	XP_072937793.1	204		FBpp0310234	2.07e-43	FBgn0032536	The gene Ance-3 is referred to in FlyBase by the symbol Dmel\Ance-3 (CG17988, FBgn0032536). It is a protein_coding_gene from Dmel. It has 2 annotated transcripts and 2 polypeptides (1 unique). Gene sequence location is 2L:13914725..13956188. Its molecular function is unknown. The biological processes in which it is involved are not known. 28 alleles are reported. The phenotypes of these alleles manifest in: adult olfactory receptor neuron Or59b; adult olfactory receptor neuron Or22; adult olfactory receptor neuron Or67d. The phenotypic classes of alleles include: increased mortality during development; abnormal locomotor behavior; lethal - all die before end of P-stage; increased mortality. Summary of modENCODE Temporal Expression Profile: Temporal profile ranges from a peak of moderate expression to a trough of extremely low expression. Peak expression observed during late pupal stages, in adult male stages.
LOC140748784	LOC140748784	angiotensin-converting enzyme-like	Ance	Ance	Angiotensin converting enzyme	NW_027332224.1	7099441	7114023	minus	140748784	protein-coding	XM_073081675.1	XP_072937776.1	689		FBpp0310259	3.57e-150	FBgn0012037	The gene Angiotensin converting enzyme is referred to in FlyBase by the symbol Dmel\Ance (CG8827, FBgn0012037). It is a protein_coding_gene from Dmel. It has 3 annotated transcripts and 3 polypeptides (1 unique). Gene sequence location is 2L:13905645..13909212. Its molecular function is described by: metallopeptidase activity; peptidyl-dipeptidase activity. It is involved in the biological process described with: proteolysis; metamorphosis; peptide hormone processing; sexual reproduction; response to symbiotic bacterium. 20 alleles are reported. The phenotypes of these alleles manifest in: larva; embryonic/larval hypodermal muscle; extracellular matrix; disconnected anatomical group; cell periphery. The phenotypic classes of alleles include: increased mortality during development; increased mortality; decreased rate of locomotory behavior; phenotype. Summary of modENCODE Temporal Expression Profile: Temporal profile ranges from a peak of very high expression to a trough of low expression. Peak expression observed at stages throughout embryogenesis, at stages throughout the larval period, at stages throughout the pupal period, in adult male stages.
LOC140748852	TRNAT-CGU	transfer RNA threonine (anticodon CGU)	transfer RNA threonine (anticodon CGU)			NW_027332224.1	7106827	7106898	plus	140748852	tRNA
LOC140748787	LOC140748787	uncharacterized LOC140748787	wings down	wdn	wings down	NW_027332224.1	7119553	7121623	minus	140748787	protein-coding	XM_073081679.1	XP_072937780.1	496		FBpp0084725	3.63e-39	FBgn0005642	The gene wings down is referred to in FlyBase by the symbol Dmel\wdn (CG1454, FBgn0005642). It is a protein_coding_gene from Dmel. It has one annotated transcript and one polypeptide. Gene sequence location is 3R:28807983..28811337. Its molecular function is described by: DNA binding; DNA-binding transcription factor activity; RNA polymerase II cis-regulatory region sequence-specific DNA binding. It is involved in the biological process described with: regulation of transcription by RNA polymerase II. 18 alleles are reported. The phenotypes of these alleles manifest in: dorsocentral bristle; posterior crossvein; anterior crossvein; non-connected functional system; adult thoracic mechanosensory chaeta. The phenotypic classes of alleles include: wild-type; lethal; viable; visible; fertile. Summary of modENCODE Temporal Expression Profile: Temporal profile ranges from a peak of high expression to a trough of low expression. Peak expression observed within 00-12 hour embryonic stages.
LOC140748716	LOC140748716	uncharacterized LOC140748716	LOC140748716			NW_027332224.1	7137820	7145585	plus	140748716	protein-coding	XM_073081571.1	XP_072937672.1	297		FBpp0300633	9.3e-40
LOC140748679	LOC140748679	low density lipoprotein receptor adapter protein 1	low density lipoprotein receptor adapter protein 1			NW_027332224.1	7155738	7179338	minus	140748679	protein-coding	XM_073081524.1	XP_072937625.1	193		FBpp0072952	2.25e-66
LOC140748706	LOC140748706	uncharacterized LOC140748706	LOC140748706			NW_027332224.1	7190244	7207157	plus	140748706	protein-coding	XM_073081555.1	XP_072937656.1	177		FBpp0303120	1.22e-34
LOC140748782	LOC140748782	uncharacterized LOC140748782	LOC140748782			NW_027332224.1	7209490	7276966	plus	140748782	protein-coding	XM_073081662.1	XP_072937763.1	1146		FBpp0305000	1.15e-55
LOC140748733	LOC140748733	androgen-dependent TFPI-regulating protein-like	androgen-dependent TFPI-regulating protein-like			NW_027332224.1	7278946	7314141	minus	140748733	protein-coding	XM_073081587.1	XP_072937688.1	352		FBpp0077795	1.39e-20
LOC140748617	LOC140748617	uncharacterized LOC140748617	LOC140748617			NW_027332224.1	7320823	7360839	plus	140748617	protein-coding	XM_073081460.1	XP_072937561.1	381		FBpp0072916	2.11e-23
LOC140748465	atos	atos homolog atossa	atossa	atos	atossa	NW_027332224.1	7362526	7424229	minus	140748465	protein-coding	XM_073081272.1	XP_072937373.1	1031		FBpp0428181	1.94e-40	FBgn0033638	The gene atossa is referred to in FlyBase by the symbol Dmel\atos (CG9005, FBgn0033638). It is a protein_coding_gene from Dmel. It has 4 annotated transcripts and 4 polypeptides (2 unique). Gene sequence location is 2R:11619479..11640941. Its molecular function is unknown. It is involved in the biological process described with: response to endoplasmic reticulum stress; positive regulation of oxidative phosphorylation; positive regulation of gene expression. 23 alleles are reported. The phenotypes of these alleles manifest in: germ band; embryonic/larval plasmatocyte; mesonotum; yolk. The phenotypic classes of alleles include: abnormal cell migration; abnormal body color; viable; short lived. Summary of modENCODE Temporal Expression Profile: Temporal profile ranges from a peak of high expression to a trough of moderate expression. Peak expression observed within 00-06 and 12-24 hour embryonic stages, during late larval stages, at stages throughout the pupal period.
LOC140748606	LOC140748606	uncharacterized LOC140748606	LOC140748606			NW_027332224.1	7424783	7429474	plus	140748606	protein-coding	XM_073081447.1	XP_072937548.1	370
LOC140748665	LOC140748665	uncharacterized LOC140748665	LOC140748665			NW_027332224.1	7432110	7434749	plus	140748665	protein-coding	XM_073081508.1	XP_072937609.1	111
LOC140748735	LOC140748735	uncharacterized LOC140748735	LOC140748735			NW_027332224.1	7435928	7439051	plus	140748735	protein-coding	XM_073081592.1	XP_072937693.1	111
LOC140748740	LOC140748740	uncharacterized LOC140748740	LOC140748740			NW_027332224.1	7441684	7444019	plus	140748740	protein-coding	XM_073081597.1	XP_072937698.1	111
LOC140748554	LOC140748554	uncharacterized LOC140748554	LOC140748554			NW_027332224.1	7445395	7474290	plus	140748554	protein-coding	XM_073081367.1	XP_072937468.1	3724
LOC140748656	mri	BTB/POZ domain-containing protein mrityu	mrityu	mri	mrityu	NW_027332224.1	7483936	7488886	minus	140748656	protein-coding	XM_073081500.1	XP_072937601.1	362		FBpp0072383	5.64e-165	FBgn0035107	The gene mrityu is referred to in FlyBase by the symbol Dmel\mri (CG1216, FBgn0035107). It is a protein_coding_gene from Dmel. It has 3 annotated transcripts and 3 polypeptides (2 unique). Gene sequence location is 3L:200174..202152. Its molecular function is unknown. It is involved in the biological process described with: sensory perception of touch. 6 alleles are reported. The phenotypes of these alleles manifest in: sensory dendrite; larval dorsal multidendritic neuron ddaA; mesonotum; adult heart; chaeta. The phenotypic classes of alleles include: abnormal neuroanatomy; visible; short lived; viable; abnormal touch response. Summary of modENCODE Temporal Expression Profile: Temporal profile ranges from a peak of high expression to a trough of moderate expression. Peak expression observed within 00-12 hour embryonic stages, during early pupal stages.
LOC140748607	D12	YEATS domain containing 2 homolog D12	D12	D12	D12	NW_027332224.1	7489360	7501047	plus	140748607	protein-coding	XM_073081448.1	XP_072937549.1	882		FBpp0079312	4.99e-34	FBgn0027490	The gene D12 is referred to in FlyBase by the symbol Dmel\D12 (CG13400, FBgn0027490). It is a protein_coding_gene from Dmel. It has one annotated transcript and one polypeptide. Gene sequence location is 2L:8434058..8437365. Its molecular function is described by: histone binding. It is involved in the biological process described with: regulation of transcription by RNA polymerase II; chromatin remodeling; regulation of DNA-templated transcription. 10 alleles are reported. No phenotypic data is available. The phenotypic classes of alleles include: abnormal behavior; short lived; phenotype; paralytic. Summary of modENCODE Temporal Expression Profile: Temporal profile ranges from a peak of moderately high expression to a trough of very low expression. Peak expression observed within 00-06 hour embryonic stages.
LOC140748466	YME1L	ATP-dependent zinc metalloprotease YME1L	YME1 like ATPase	YME1L	YME1 like ATPase	NW_027332224.1	7502079	7523945	minus	140748466	protein-coding	XM_073081274.1	XP_072937375.1	771		FBpp0305130	0	FBgn0034792	The gene YME1 like ATPase is referred to in FlyBase by the symbol Dmel\YME1L (CG3499, FBgn0034792). It is a protein_coding_gene from Dmel. It has 3 annotated transcripts and 3 polypeptides (all unique). Gene sequence location is 2R:22882747..22886247. Its molecular function is described by: ATP-dependent peptidase activity; ATP hydrolysis activity; metalloendopeptidase activity; ATP binding. It is involved in the biological process described with: mitochondrial protein processing; mitochondrial protein quality control; proteolysis; mitochondrial protein catabolic process. 10 alleles are reported. The phenotypes of these alleles manifest in: cellular anatomical structure; PNS neuron; adipose system; plasma membrane bounded cell projection; organ system. The phenotypic classes of alleles include: phenotype; visible; bang sensitive; abnormal neuroanatomy. Summary of modENCODE Temporal Expression Profile: Temporal profile ranges from a peak of high expression to a trough of moderately high expression. Peak expression observed within 00-12 hour embryonic stages, at stages throughout the pupal period, in adult male stages.
LOC140748657	LOC140748657	uncharacterized LOC140748657	LOC140748657			NW_027332224.1	7506488	7506922	plus	140748657	lncRNA	XR_012102964.1
LOC140748468	da	transcription factor daughterless	daughterless	da	daughterless	NW_027332224.1	7524702	7639477	plus	140748468	protein-coding	XM_073081277.1	XP_072937378.1	609		FBpp0304505	4.57e-61	FBgn0267821	The gene daughterless is referred to in FlyBase by the symbol Dmel\da (CG5102, FBgn0267821). It is a protein_coding_gene from Dmel. It has 4 annotated transcripts and 4 polypeptides (2 unique). Gene sequence location is 2L:10388105..10393228. Its molecular function is described by 9 unique terms, many of which group under: binding; transcription regulator activity; DNA binding; DNA-binding transcription factor activity; protein binding. It is involved in the biological process described with 15 unique terms, many of which group under: digestive tract development; chaeta morphogenesis; regulation of protein stability; neuron fate commitment; neuroendocrine cell differentiation. 91 alleles are reported. The phenotypes of these alleles manifest in: nephrocyte; wing blade ventral compartment; peripheral sensory precursor cell; hypodermal muscle cell of prothorax; germarium region 2. The phenotypic classes of alleles include: decreased cell death; phenotype; abnormal cell number; some die during embryonic stage.
LOC140748472	LOC140748472	uncharacterized LOC140748472	LOC140748472			NW_027332224.1	7644114	7691671	minus	140748472	lncRNA	XR_012102954.1
LOC140748467	Non1	nucleolar GTP-binding protein 1	Novel nucleolar protein 1	Non1	Novel nucleolar protein 1	NW_027332224.1	7644667	7661509	minus	140748467	protein-coding	XM_073081276.1	XP_072937377.1	653		FBpp0289874	0	FBgn0028473	The gene Novel nucleolar protein 1 is referred to in FlyBase by the symbol Dmel\Non1 (CG8801, FBgn0028473). It is a protein_coding_gene from Dmel. It has 2 annotated transcripts and 2 polypeptides (1 unique). Gene sequence location is 2R:9396265..9398734. Its molecular function is described by: GTPase activity; RNA binding; GTP binding. It is involved in the biological process described with: ribosomal large subunit biogenesis. 11 alleles are reported. The phenotypes of these alleles manifest in: female germline cell; female germline cyst; germarium. The phenotypic class of alleles includes: decreased cell number. Summary of modENCODE Temporal Expression Profile: Temporal profile ranges from a peak of very high expression to a trough of high expression. Peak expression observed at stages throughout embryogenesis, at stages throughout the larval period, at stages throughout the pupal period, in stages of adults of both sexes.
LOC140748818	LOC140748818	small nucleolar RNA SNORA16B/SNORA16A family	small nucleolar RNA SNORA16B/SNORA16A family			NW_027332224.1	7646642	7646774	minus	140748818	snoRNA	XR_012102984.1
LOC140748459	LOC140748459	presequence protease, mitochondrial	presequence protease, mitochondrial			NW_027332224.1	7661936	7666297	plus	140748459	protein-coding	XM_073081258.1	XP_072937359.1	1021		FBpp0311260	0
LOC140748618	LOC140748618	uncharacterized LOC140748618	LOC140748618			NW_027332224.1	7669880	7673905	minus	140748618	protein-coding	XM_073081462.1	XP_072937563.1	549		FBpp0080800	1.78e-32
LOC140748481	LOC140748481	uncharacterized LOC140748481	wings down	wdn	wings down	NW_027332224.1	7676113	7683482	plus	140748481	protein-coding	XM_073081294.1	XP_072937395.1	1187		FBpp0084725	6e-35	FBgn0005642	The gene wings down is referred to in FlyBase by the symbol Dmel\wdn (CG1454, FBgn0005642). It is a protein_coding_gene from Dmel. It has one annotated transcript and one polypeptide. Gene sequence location is 3R:28807983..28811337. Its molecular function is described by: DNA binding; DNA-binding transcription factor activity; RNA polymerase II cis-regulatory region sequence-specific DNA binding. It is involved in the biological process described with: regulation of transcription by RNA polymerase II. 18 alleles are reported. The phenotypes of these alleles manifest in: dorsocentral bristle; posterior crossvein; anterior crossvein; non-connected functional system; adult thoracic mechanosensory chaeta. The phenotypic classes of alleles include: wild-type; lethal; viable; visible; fertile. Summary of modENCODE Temporal Expression Profile: Temporal profile ranges from a peak of high expression to a trough of low expression. Peak expression observed within 00-12 hour embryonic stages.
LOC140748555	LOC140748555	uncharacterized LOC140748555	LOC140748555			NW_027332224.1	7693080	7696580	minus	140748555	protein-coding	XM_073081368.1	XP_072937469.1	220
LOC140748469	Gad1	glutamate decarboxylase	Gad1	Gad1	Glutamic acid decarboxylase 1	NW_027332224.1	7707852	7744412	plus	140748469	protein-coding	XM_073081285.1	XP_072937386.1	540		FBpp0305196	0	FBgn0004516	The gene Glutamic acid decarboxylase 1 is referred to in FlyBase by the symbol Dmel\Gad1 (CG14994, FBgn0004516). It is a protein_coding_gene from Dmel. It has 4 annotated transcripts and 4 polypeptides (1 unique). Gene sequence location is 3L:4074077..4088744. Its molecular function is described by: carbon-carbon lyase activity; pyridoxal phosphate binding; glutamate decarboxylase activity; carboxy-lyase activity. It is involved in the biological process described with 8 unique terms, many of which group under: response to stimulus; behavior; cellular process; cellular component organization or biogenesis; cell junction organization. 46 alleles are reported. The phenotypes of these alleles manifest in: neuromuscular junction; adult mushroom body anterior paired lateral cell; bouton. The phenotypic classes of alleles include: phenotype; lethal; abnormal behavior; abnormal sensory perception. Summary of modENCODE Temporal Expression Profile: Temporal profile ranges from a peak of high expression to a trough of extremely low expression. Peak expression observed within 18-24 hour embryonic stages, during late pupal stages.
LOC140748628	LOC140748628	uncharacterized LOC140748628	LOC140748628			NW_027332224.1	7750840	7822610	minus	140748628	lncRNA	XR_012102960.1
LOC140748731	LOC140748731	uncharacterized LOC140748731	LOC140748731			NW_027332224.1	7763585	7776549	minus	140748731	protein-coding	XM_073081586.1	XP_072937687.1	172
LOC140748683	MED16	mediator complex subunit 16	MED16	MED16	Mediator complex subunit 16	NW_027332224.1	7777643	7796642	minus	140748683	protein-coding	XM_073081530.1	XP_072937631.1	818		FBpp0071684	1.45e-53	FBgn0034707	The gene Mediator complex subunit 16 is referred to in FlyBase by the symbol Dmel\MED16 (CG5465, FBgn0034707). It is a protein_coding_gene from Dmel. It has one annotated transcript and one polypeptide. Gene sequence location is 2R:22183138..22185892. Its molecular function is described by: transcription coregulator activity. It is involved in the biological process described with: regulation of transcription by RNA polymerase II; regulation of transcription initiation by RNA polymerase II; response to heat; positive regulation of DNA-templated transcription; response to lipopolysaccharide. 5 alleles are reported. No phenotypic data is available. The phenotypic class of alleles includes: viable. Summary of modENCODE Temporal Expression Profile: Temporal profile ranges from a peak of moderately high expression to a trough of low expression. Peak expression observed within 00-12 hour embryonic stages.
LOC140748627	fra	neogenin protein frazzled	frazzled	fra	frazzled	NW_027332224.1	7797116	7991171	plus	140748627	protein-coding	XM_073081470.1	XP_072937571.1	1590		FBpp0086934	4.06e-143	FBgn0011592	The gene frazzled is referred to in FlyBase by the symbol Dmel\fra (CG8581, FBgn0011592). It is a protein_coding_gene from Dmel. It has 3 annotated transcripts and 3 polypeptides (all unique). Gene sequence location is 2R:12529053..12564184. Its molecular function is described by: netrin receptor activity; protein domain specific binding. It is involved in the biological process described with 14 unique terms, many of which group under: animal organ development; cell-cell adhesion; sensory organ development; neuron migration; positive regulation of cell motility. 66 alleles are reported. The phenotypes of these alleles manifest in: plasma membrane bounded cell projection; cellular anatomical structure; dMP2 neuron; embryonic cardioblast; dendritic tree. The phenotypic classes of alleles include: abnormal cell adhesion; abnormal size; phenotype; fertile. Summary of modENCODE Temporal Expression Profile: Temporal profile ranges from a peak of high expression to a trough of low expression. Peak expression observed within 00-18 hour embryonic stages.
LOC140748723	LOC140748723	uncharacterized LOC140748723	LOC140748723			NW_027332224.1	7886862	7887989	minus	140748723	lncRNA	XR_012102971.1
LOC140748556	LOC140748556	uncharacterized LOC140748556	LOC140748556			NW_027332224.1	8001853	8029719	plus	140748556	protein-coding	XM_073081369.1	XP_072937470.1	1261
LOC140748773	RYa	RYamide	RYamide			NW_027332224.1	8038526	8051183	minus	140748773	protein-coding	XM_073081641.1	XP_072937742.1	99
LOC140748558	LOC140748558	uncharacterized LOC140748558	LOC140748558			NW_027332224.1	8064772	8067651	minus	140748558	protein-coding	XM_073081370.1	XP_072937471.1	784
LOC140749197	LOC140749197	uncharacterized LOC140749197	Lissencephaly-1	Lis-1	Lissencephaly-1	NW_027332225.1	10930	21416	plus	140749197	protein-coding	XM_073082245.1	XP_072938346.1	908		FBpp0293289	5.27e-17	FBgn0015754	The gene Lissencephaly-1 is referred to in FlyBase by the symbol Dmel\Lis-1 (CG8440, FBgn0015754). It is a protein_coding_gene from Dmel. It has 4 annotated transcripts and 4 polypeptides (1 unique). Gene sequence location is 2R:16178826..16185103. Its molecular function is described by: dynein complex binding; microtubule plus-end binding. It is involved in the biological process described with 46 unique terms, many of which group under: central nervous system development; head development; animal organ development; ameboidal-type cell migration; positive regulation of mitotic sister chromatid separation. 47 alleles are reported. The phenotypes of these alleles manifest in: cellular anatomical structure; organelle; membraneless organelle; plasma membrane bounded cell projection; adult thorax. The phenotypic classes of alleles include: increased mortality during development; increased mortality; sterile; phenotype. Summary of modENCODE Temporal Expression Profile: Temporal profile ranges from a peak of high expression to a trough of moderate expression. Peak expression observed within 00-12 hour embryonic stages.
LOC140749091	LOC140749091	neurotrimin-like	dpr6	dpr6	defective proboscis extension response 6	NW_027332225.1	23013	207137	minus	140749091	protein-coding	XM_073082113.1	XP_072938214.1	314		FBpp0303926	1.16e-78	FBgn0040823	The gene defective proboscis extension response 6 is referred to in FlyBase by the symbol Dmel\dpr6 (CG14162, FBgn0040823). It is a protein_coding_gene from Dmel. It has 5 annotated transcripts and 5 polypeptides (all unique). Gene sequence location is 3L:9974651..10139360. Its molecular function is described by: . It is involved in the biological process described with: synapse organization; sensory perception of chemical stimulus. 21 alleles are reported. The phenotypes of these alleles manifest in: distal medullary amacrine neuron Dm4; distal medullary amacrine neuron Dm12; neuron projection. The phenotypic classes of alleles include: decreased cell number; abnormal neuroanatomy; viable. Summary of modENCODE Temporal Expression Profile: Temporal profile ranges from a peak of moderately high expression to a trough of very low expression. Peak expression observed within 00-06 hour embryonic stages, in adult female stages.
LOC140749198	LOC140749198	cytochrome P450 6B5-like	Cytochrome P450 9c1	Cyp9c1	Cytochrome P450 9c1	NW_027332225.1	609531	611246	minus	140749198	protein-coding	XM_073082246.1	XP_072938347.1	205		FBpp0072228	3.55e-34	FBgn0015040	The gene Cytochrome P450 9c1 is referred to in FlyBase by the symbol Dmel\Cyp9c1 (CG3616, FBgn0015040). It is a protein_coding_gene from Dmel. It has one annotated transcript and one polypeptide. Gene sequence location is 2R:24631063..24632923. Its molecular function is described by: oxidoreductase activity, acting on paired donors, with incorporation or reduction of molecular oxygen; monooxygenase activity; iron ion binding; heme binding. The biological processes in which it is involved are not known. 4 alleles are reported. The phenotype of these alleles manifest in: wing. The phenotypic class of alleles includes: abnormal size. Summary of modENCODE Temporal Expression Profile: Temporal profile ranges from a peak of high expression to a trough of very low expression. Peak expression observed at stages throughout the larval period, at stages throughout the pupal period.
LOC140749126	LOC140749126	cytochrome P450 6k1-like	Cytochrome P450 6g2	Cyp6g2	Cytochrome P450 6g2	NW_027332225.1	622970	628347	minus	140749126	protein-coding	XM_073082156.1	XP_072938257.1	501		FBpp0087117	1.27e-85	FBgn0033696	The gene Cytochrome P450 6g2 is referred to in FlyBase by the symbol Dmel\Cyp6g2 (CG8859, FBgn0033696). It is a protein_coding_gene from Dmel. It has one annotated transcript and one polypeptide. Gene sequence location is 2R:12188338..12190377. Its molecular function is described by 6 unique terms, many of which group under: oxidoreductase activity; catalytic activity; monooxygenase activity; oxidoreductase activity, acting on paired donors, with incorporation or reduction of molecular oxygen; binding. It is involved in the biological process described with: response to insecticide; response to DDT; insecticide catabolic process. 10 alleles are reported. The phenotype of these alleles manifest in: ovary. The phenotypic classes of alleles include: partially lethal; increased mortality; increased mortality during development; phenotype. Summary of modENCODE Temporal Expression Profile: Temporal profile ranges from a peak of moderate expression to a trough of extremely low expression. Peak expression observed in adult male stages.
LOC140749152	LOC140749152	cytochrome P450 6k1-like	Cytochrome P450 6g2	Cyp6g2	Cytochrome P450 6g2	NW_027332225.1	633485	642987	minus	140749152	protein-coding	XM_073082191.1	XP_072938292.1	501		FBpp0087117	2.48e-87	FBgn0033696	The gene Cytochrome P450 6g2 is referred to in FlyBase by the symbol Dmel\Cyp6g2 (CG8859, FBgn0033696). It is a protein_coding_gene from Dmel. It has one annotated transcript and one polypeptide. Gene sequence location is 2R:12188338..12190377. Its molecular function is described by 6 unique terms, many of which group under: oxidoreductase activity; catalytic activity; monooxygenase activity; oxidoreductase activity, acting on paired donors, with incorporation or reduction of molecular oxygen; binding. It is involved in the biological process described with: response to insecticide; response to DDT; insecticide catabolic process. 10 alleles are reported. The phenotype of these alleles manifest in: ovary. The phenotypic classes of alleles include: partially lethal; increased mortality; increased mortality during development; phenotype. Summary of modENCODE Temporal Expression Profile: Temporal profile ranges from a peak of moderate expression to a trough of extremely low expression. Peak expression observed in adult male stages.
LOC140749080	LOC140749080	cytochrome P450 6k1-like	Cytochrome P450 6g2	Cyp6g2	Cytochrome P450 6g2	NW_027332225.1	649338	656810	plus	140749080	protein-coding	XM_073082103.1	XP_072938204.1	499		FBpp0087117	5.61e-87	FBgn0033696	The gene Cytochrome P450 6g2 is referred to in FlyBase by the symbol Dmel\Cyp6g2 (CG8859, FBgn0033696). It is a protein_coding_gene from Dmel. It has one annotated transcript and one polypeptide. Gene sequence location is 2R:12188338..12190377. Its molecular function is described by 6 unique terms, many of which group under: oxidoreductase activity; catalytic activity; monooxygenase activity; oxidoreductase activity, acting on paired donors, with incorporation or reduction of molecular oxygen; binding. It is involved in the biological process described with: response to insecticide; response to DDT; insecticide catabolic process. 10 alleles are reported. The phenotype of these alleles manifest in: ovary. The phenotypic classes of alleles include: partially lethal; increased mortality; increased mortality during development; phenotype. Summary of modENCODE Temporal Expression Profile: Temporal profile ranges from a peak of moderate expression to a trough of extremely low expression. Peak expression observed in adult male stages.
LOC140749016	LOC140749016	cytochrome b-c1 complex subunit 2, mitochondrial-like	Pdhb	Pdhb	Pyruvate dehydrogenase E1 beta subunit	NW_027332225.1	692924	702745	minus	140749016	protein-coding	XM_073082016.1	XP_072938117.1	648		FBpp0084737	1.53e-22	FBgn0039635	The gene Pyruvate dehydrogenase E1 beta subunit is referred to in FlyBase by the symbol Dmel\Pdhb (CG11876, FBgn0039635). It is a protein_coding_gene from Dmel. It has 4 annotated transcripts and 4 polypeptides (2 unique). Gene sequence location is 3R:29113071..29116197. Its molecular function is described by: pyruvate dehydrogenase (acetyl-transferring) activity; pyruvate dehydrogenase (NAD+) activity. It is involved in the biological process described with: pyruvate decarboxylation to acetyl-CoA. 8 alleles are reported. The phenotypes of these alleles manifest in: cellular anatomical structure; mitochondrion; fat body; neuromuscular junction; synapse. The phenotypic classes of alleles include: decreased efficacy of medium-term memory; decreased efficacy of long-term memory; short lived; abnormal locomotor behavior; abnormal size; visible. Summary of modENCODE Temporal Expression Profile: Temporal profile ranges from a peak of very high expression to a trough of moderately high expression. Peak expression observed within 18-24 hour embryonic stages, during early larval stages, during late pupal stages, in stages of adults of both sexes.
LOC140749015	LOC140749015	myb/SANT-like DNA-binding domain-containing protein 3	apontic	apt	apontic	NW_027332225.1	695038	696468	plus	140749015	protein-coding	XM_073082015.1	XP_072938116.1	252		FBpp0071977	1.15e-07	FBgn0015903	The gene apontic is referred to in FlyBase by the symbol Dmel\apt (CG5393, FBgn0015903). It is a protein_coding_gene from Dmel. It has 6 annotated transcripts and 6 polypeptides (4 unique). Gene sequence location is 2R:23564891..23599526. Its molecular function is described by 6 unique terms, many of which group under: binding; DNA-binding transcription factor activity; transcription regulator activity; sequence-specific DNA binding; DNA binding. It is involved in the biological process described with 12 unique terms, many of which group under: cell migration; multicellular organism development; translation; nucleic acid biosynthetic process; regulation of signaling. 77 alleles are reported. The phenotypes of these alleles manifest in: cell junction; cellular anatomical structure; embryonic gnathal segment; synapse; cell component. The phenotypic classes of alleles include: lethal; some die during embryonic stage; wild-type; phenotype. Summary of modENCODE Temporal Expression Profile: Temporal profile ranges from a peak of high expression to a trough of moderate expression. Peak expression observed at stages throughout embryogenesis.
LOC140749090	LOC140749090	kynureninase-like	kynureninase-like			NW_027332225.1	704870	706792	plus	140749090	protein-coding	XM_073082112.1	XP_072938213.1	426
LOC140748917	ClpX	Caseinolytic protease chaperone subunit	ClpX	ClpX	Caseinolytic protease chaperone subunit	NW_027332225.1	708542	751797	minus	140748917	protein-coding	XM_073081876.1	XP_072937977.1	497		FBpp0310667	1.15e-157	FBgn0038745	The gene Caseinolytic protease chaperone subunit is referred to in FlyBase by the symbol Dmel\ClpX (CG4538, FBgn0038745). It is a protein_coding_gene from Dmel. It has 3 annotated transcripts and 3 polypeptides (2 unique). Gene sequence location is 3R:19897372..19903689. Its molecular function is described by 6 unique terms, many of which group under: binding; protein binding; ATP-dependent activity; ATP hydrolysis activity; ribonucleotide binding. It is involved in the biological process described with: proteolysis involved in protein catabolic process; protein folding; mitochondrial protein quality control. 8 alleles are reported. The phenotype of these alleles manifest in: trichogen cell. The phenotypic classes of alleles include: viable; visible. Summary of modENCODE Temporal Expression Profile: Temporal profile ranges from a peak of high expression to a trough of moderately high expression. Peak expression observed within 00-06 and 18-24 hour embryonic stages, during late larval stages, at stages throughout the pupal period, in adult male stages.
LOC140749288	Snx27	sorting nexin 27	Sorting nexin 27	Snx27	Sorting nexin 27	NW_027332225.1	752752	770493	plus	140749288	protein-coding	XM_073082343.1	XP_072938444.1	536		FBpp0070808	0	FBgn0052758	The gene Sorting nexin 27 is referred to in FlyBase by the symbol Dmel\Snx27 (CG32758, FBgn0052758). It is a protein_coding_gene from Dmel. It has 3 annotated transcripts and 3 polypeptides (all unique). Gene sequence location is X:5719374..5738031. Its molecular function is described by: phosphatidylinositol binding; phosphatidylinositol-3-phosphate binding. It is involved in the biological process described with: signal transduction; endocytic recycling; intracellular protein transport. 14 alleles are reported. The phenotypes of these alleles manifest in: trichogen cell; wing. The phenotypic classes of alleles include: partially lethal; viable; visible; fertile. Summary of modENCODE Temporal Expression Profile: Temporal profile ranges from a peak of moderately high expression to a trough of low expression. Peak expression observed within 00-06 hour embryonic stages, during late larval stages, at stages throughout the pupal period, in adult female stages.
LOC140749272	LOC140749272	myogenesis-regulating glycosidase	myogenesis-regulating glycosidase			NW_027332225.1	777504	815014	plus	140749272	protein-coding	XM_073082315.1	XP_072938416.1	1012		FBpp0070809	0
LOC140749199	LOC140749199	uncharacterized LOC140749199	futsch	futsch	futsch	NW_027332225.1	815381	1019250	minus	140749199	protein-coding	XM_073082247.1	XP_072938348.1	13599		FBpp0300236	8.67e-80	FBgn0259108	The gene futsch is referred to in FlyBase by the symbol Dmel\futsch (CG34387, FBgn0259108). It is a protein_coding_gene from Dmel. It has 3 annotated transcripts and 3 polypeptides (1 unique). Gene sequence location is X:1409069..1453686. Its molecular function is described by: protein binding; actin binding; microtubule binding; kinase binding. It is involved in the biological process described with 11 unique terms, many of which group under: microtubule cytoskeleton organization; response to chemical; programmed cell death; cellular component biogenesis; regulation of response to wounding. 34 alleles are reported. The phenotypes of these alleles manifest in: somatodendritic compartment; ventral ectoderm derivative; mushroom body; syncytium; mitochondrion. The phenotypic classes of alleles include: phenotype; abnormal auditory perception; abnormal sensory perception; increased mortality. Summary of modENCODE Temporal Expression Profile: Temporal profile ranges from a peak of moderate expression to a trough of extremely low expression. Peak expression observed during early larval stages, at stages throughout the pupal period, in adult male stages.
LOC140749054	LOC140749054	facilitated trehalose transporter Tret1-like	Tret1l	Tret1l	Trehalose transporter 1-like	NW_027332225.1	907853	910250	plus	140749054	protein-coding	XM_073082072.1	XP_072938173.1	487		FBpp0087180	1.74e-21	FBgn0033644	The gene Trehalose transporter 1-like is referred to in FlyBase by the symbol Dmel\Tret1l (CG8234, FBgn0033644). It is a protein_coding_gene from Dmel. It has one annotated transcript and one polypeptide. Gene sequence location is 2R:11675935..11678014. Its molecular function is described by: sugar transmembrane transporter activity; transmembrane transporter activity. It is involved in the biological process described with: carbohydrate transport; transmembrane transport. 6 alleles are reported. No phenotypic data is available. The phenotypic classes of alleles include: viable; flightless; partially lethal. Summary of modENCODE Temporal Expression Profile: Temporal profile ranges from a peak of moderate expression to a trough of extremely low expression. Peak expression observed during late pupal stages, in adult male stages.
LOC140748863	DCAF12	DDB1 and CUL4 associated factor 12-like protein	DCAF12	DCAF12	DDB1 and CUL4 associated factor 12	NW_027332225.1	1108745	1119346	plus	140748863	protein-coding	XM_073081730.1	XP_072937831.1	449		FBpp0307414	0	FBgn0037980	The gene DDB1 and CUL4 associated factor 12 is referred to in FlyBase by the symbol Dmel\DCAF12 (CG3313, FBgn0037980). It is a protein_coding_gene from Dmel. It has 2 annotated transcripts and 2 polypeptides (1 unique). Gene sequence location is 3R:12014943..12017031. Its molecular function is described by: ubiquitin-like ligase-substrate adaptor activity. It is involved in the biological process described with: protein polyubiquitination; positive regulation of hippo signaling; autophagic cell death; evoked neurotransmitter secretion; proteasome-mediated ubiquitin-dependent protein catabolic process. 6 alleles are reported. The phenotypes of these alleles manifest in: adult head sensillum; dorsal thoracic disc; gut section; adult external thorax; salivary gland. The phenotypic classes of alleles include: phenotype; increased cell number; increased mortality; visible. Summary of modENCODE Temporal Expression Profile: Temporal profile ranges from a peak of high expression to a trough of low expression. Peak expression observed within 00-06 hour embryonic stages.
LOC140748886	LOC140748886	uncharacterized LOC140748886	LOC140748886			NW_027332225.1	1122002	1125218	minus	140748886	protein-coding	XM_073081788.1	XP_072937889.1	369
LOC140748888	Tbca	Tubulin binding cofactor A	Tbca	Tbca	Tubulin binding cofactor A	NW_027332225.1	1125272	1126356	minus	140748888	protein-coding	XM_073081789.1	XP_072937890.1	112		FBpp0085195	2.37e-31	FBgn0039869	The gene Tubulin binding cofactor A is referred to in FlyBase by the symbol Dmel\Tbca (CG1890, FBgn0039869). It is a protein_coding_gene from Dmel. It has one annotated transcript and one polypeptide. Gene sequence location is 3R:31743490..31744248. Its molecular function is described by: beta-tubulin binding; tubulin binding. It is involved in the biological process described with: protein folding; post-chaperonin tubulin folding pathway; tubulin complex assembly. 9 alleles are reported. No phenotypic data is available. The phenotypic classes of alleles include: fertile; viable. Summary of modENCODE Temporal Expression Profile: Temporal profile ranges from a peak of high expression to a trough of moderate expression. Peak expression observed within 00-06 hour embryonic stages, during late larval stages, during early pupal stages, in adult female stages.
LOC140749200	LOC140749200	myogenesis-regulating glycosidase-like	target of brain insulin	tobi	target of brain insulin	NW_027332225.1	1127714	1133319	plus	140749200	protein-coding	XM_073082248.1	XP_072938349.1	612		FBpp0084221	0	FBgn0261575	The gene target of brain insulin is referred to in FlyBase by the symbol Dmel\tobi (CG11909, FBgn0261575). It is a protein_coding_gene from Dmel. It has one annotated transcript and one polypeptide. Gene sequence location is 3R:25344761..25346921. Its molecular function is described by: hydrolase activity, hydrolyzing O-glycosyl compounds. It is involved in the biological process described with: carbohydrate metabolic process. 7 alleles are reported. No phenotypic data is available. The phenotypic classes of alleles include: phenotype; lethal; increased mortality; abnormal behavior. Summary of modENCODE Temporal Expression Profile: Temporal profile ranges from a peak of high expression to a trough of extremely low expression. Peak expression observed during early pupal stages, in stages of adults of both sexes.
LOC140749201	LOC140749201	myogenesis-regulating glycosidase-like	target of brain insulin	tobi	target of brain insulin	NW_027332225.1	1134454	1138846	plus	140749201	protein-coding	XM_073082249.1	XP_072938350.1	673		FBpp0084221	0	FBgn0261575	The gene target of brain insulin is referred to in FlyBase by the symbol Dmel\tobi (CG11909, FBgn0261575). It is a protein_coding_gene from Dmel. It has one annotated transcript and one polypeptide. Gene sequence location is 3R:25344761..25346921. Its molecular function is described by: hydrolase activity, hydrolyzing O-glycosyl compounds. It is involved in the biological process described with: carbohydrate metabolic process. 7 alleles are reported. No phenotypic data is available. The phenotypic classes of alleles include: phenotype; lethal; increased mortality; abnormal behavior. Summary of modENCODE Temporal Expression Profile: Temporal profile ranges from a peak of high expression to a trough of extremely low expression. Peak expression observed during early pupal stages, in stages of adults of both sexes.
LOC140749170	LOC140749170	myogenesis-regulating glycosidase-like	target of brain insulin	tobi	target of brain insulin	NW_027332225.1	1140096	1147490	plus	140749170	protein-coding	XM_073082211.1	XP_072938312.1	637		FBpp0084221	0	FBgn0261575	The gene target of brain insulin is referred to in FlyBase by the symbol Dmel\tobi (CG11909, FBgn0261575). It is a protein_coding_gene from Dmel. It has one annotated transcript and one polypeptide. Gene sequence location is 3R:25344761..25346921. Its molecular function is described by: hydrolase activity, hydrolyzing O-glycosyl compounds. It is involved in the biological process described with: carbohydrate metabolic process. 7 alleles are reported. No phenotypic data is available. The phenotypic classes of alleles include: phenotype; lethal; increased mortality; abnormal behavior. Summary of modENCODE Temporal Expression Profile: Temporal profile ranges from a peak of high expression to a trough of extremely low expression. Peak expression observed during early pupal stages, in stages of adults of both sexes.
LOC140748928	Mat89Ba	nucleolar protein 6 Mat89Ba	Maternal transcript 89Ba	Mat89Ba	Maternal transcript 89Ba	NW_027332225.1	1147942	1158213	minus	140748928	protein-coding	XM_073081890.1	XP_072937991.1	1113		FBpp0082727	2.37e-172	FBgn0261286	The gene Maternal transcript 89Ba is referred to in FlyBase by the symbol Dmel\Mat89Ba (CG12785, FBgn0261286). It is a protein_coding_gene from Dmel. It has one annotated transcript and one polypeptide. Gene sequence location is 3R:16268329..16272415. Its molecular function is described by: RNA binding. It is involved in the biological process described with: rRNA processing; tRNA export from nucleus; ribosomal small subunit biogenesis. 5 alleles are reported. The phenotypes of these alleles manifest in: trichogen cell; larval neuroblast; scutellar bristle; ganglion mother cell; mesonotum. The phenotypic classes of alleles include: increased mortality during development; increased mortality; some die during pupal stage; phenotype. Summary of modENCODE Temporal Expression Profile: Temporal profile ranges from a peak of moderately high expression to a trough of low expression. Peak expression observed at stages throughout embryogenesis, during early larval stages, in adult female stages.
LOC140749273	Idh3a	isocitrate dehydrogenase [NAD] subunit alpha, mitochondrial	Idh3a	Idh3a	Isocitrate dehydrogenase (NAD+) 3 catalytic subunit alpha	NW_027332225.1	1158802	1178007	minus	140749273	protein-coding	XM_073082322.1	XP_072938423.1	389		FBpp0307649	0	FBgn0027291	The gene Isocitrate dehydrogenase (NAD+) 3 catalytic subunit alpha is referred to in FlyBase by the symbol Dmel\Idh3a (CG12233, FBgn0027291). It is a protein_coding_gene from Dmel. It has 3 annotated transcripts and 3 polypeptides (2 unique). Gene sequence location is X:19518428..19521810. Its molecular function is described by: NAD binding; oxidoreductase activity, acting on the CH-OH group of donors, NAD or NADP as acceptor; magnesium ion binding; isocitrate dehydrogenase (NAD+) activity. It is involved in the biological process described with: isocitrate metabolic process; tricarboxylic acid cycle. 16 alleles are reported. The phenotypes of these alleles manifest in: larva; cellular anatomical structure; organelle; integumentary system; membrane-bounded organelle. The phenotypic classes of alleles include: fertile; lethal - all die during P-stage; majority die during P-stage; increased mortality during development. Summary of modENCODE Temporal Expression Profile: Temporal profile ranges from a peak of very high expression to a trough of moderately high expression. Peak expression observed within 00-06 and 12-24 hour embryonic stages, at stages throughout the larval period, during late pupal stages, in stages of adults of both sexes.
LOC140748902	Vps33B	vacuolar protein sorting 33B	Vps33B	Vps33B	Vacuolar protein sorting 33B	NW_027332225.1	1178294	1180993	plus	140748902	protein-coding	XM_073081813.1	XP_072937914.1	644		FBpp0084210	2.73e-108	FBgn0039335	The gene Vacuolar protein sorting 33B is referred to in FlyBase by the symbol Dmel\Vps33B (CG5127, FBgn0039335). It is a protein_coding_gene from Dmel. It has one annotated transcript and one polypeptide. Gene sequence location is 3R:25473490..25475756. Its molecular function is described by: syntaxin binding; protein binding. It is involved in the biological process described with 7 unique terms, many of which group under: localization; response to stimulus; transport; establishment of localization in cell; response to external biotic stimulus. 8 alleles are reported. The phenotypes of these alleles manifest in: hemocyte; wing. The phenotypic classes of alleles include: fertile; abnormal immune response; short lived; viable. Summary of modENCODE Temporal Expression Profile: Temporal profile ranges from a peak of moderate expression to a trough of low expression. Peak expression observed within 00-18 hour embryonic stages, at stages throughout the larval period, at stages throughout the pupal period, in stages of adults of both sexes.
LOC140748903	Pi3K59F	phosphatidylinositol 3-kinase 59F	Pi3K59F	Pi3K59F	Phosphatidylinositol 3-kinase 59F	NW_027332225.1	1180992	1204459	minus	140748903	protein-coding	XM_073081815.1	XP_072937916.1	907		FBpp0071973	0	FBgn0015277	The gene Phosphatidylinositol 3-kinase 59F is referred to in FlyBase by the symbol Dmel\Pi3K59F (CG5373, FBgn0015277). It is a protein_coding_gene from Dmel. It has one annotated transcript and one polypeptide. Gene sequence location is 2R:23560492..23564045. Its molecular function is described by: kinase activity; 1-phosphatidylinositol-3-kinase activity. It is involved in the biological process described with 16 unique terms, many of which group under: metabolic process; cellular response to stimulus; response to stimulus; glycerolipid biosynthetic process; protein localization to organelle. 27 alleles are reported. The phenotypes of these alleles manifest in: epithelium; membrane-bounded organelle; central nervous system; larval imaginal tissue; phagophore assembly site. The phenotypic classes of alleles include: abnormal stress response; abnormal cell migration; abnormal cell polarity; phenotype. Summary of modENCODE Temporal Expression Profile: Temporal profile ranges from a peak of moderate expression to a trough of low expression. Peak expression observed at stages throughout embryogenesis, at stages throughout the larval period, at stages throughout the pupal period, in stages of adults of both sexes.
LOC140749040	LOC140749040	integral membrane protein DGCR2/IDD-like	integral membrane protein DGCR2/IDD-like			NW_027332225.1	1205932	1246199	minus	140749040	protein-coding	XM_073082048.1	XP_072938149.1	133		FBpp0311955	1.34e-56
LOC140749025	LOC140749025	katanin p60 ATPase-containing subunit A-like 2	katanin p60 ATPase-containing subunit A-like 2			NW_027332225.1	1248957	1261567	plus	140749025	protein-coding	XM_073082028.1	XP_072938129.1	453		FBpp0070511	2.81e-90
LOC140749066	LOC140749066	BTB/POZ domain-containing protein 2-like	lute	lute	lute	NW_027332225.1	1270514	1279717	minus	140749066	protein-coding	XM_073082085.1	XP_072938186.1	507		FBpp0082876	2.17e-123	FBgn0262871	The gene lute is referred to in FlyBase by the symbol Dmel\lute (CG43226, FBgn0262871). It is a protein_coding_gene from Dmel. It has 4 annotated transcripts and 4 polypeptides (3 unique). Gene sequence location is 3R:17379944..17390265. Its molecular function is unknown. It is involved in the biological process described with: neurogenesis. 15 alleles are reported. The phenotypes of these alleles manifest in: symmetrical commissure; larval longitudinal connective; presumptive embryonic/larval nervous system. The phenotypic classes of alleles include: phenotype; increased mortality during development; lethal - all die before end of pupal stage; increased mortality.
LOC140749202	LOC140749202	monocarboxylate transporter 9-like	chaski	chk	chaski	NW_027332225.1	1289782	1292992	plus	140749202	protein-coding	XM_073082250.1	XP_072938351.1	745		FBpp0307642	3.08e-83	FBgn0033095	The gene chaski is referred to in FlyBase by the symbol Dmel\chk (CG3409, FBgn0033095). It is a protein_coding_gene from Dmel. It has 3 annotated transcripts and 3 polypeptides (1 unique). Gene sequence location is 2R:6699695..6715892. Its molecular function is described by: transmembrane transporter activity; monocarboxylic acid transmembrane transporter activity. It is involved in the biological process described with: export across plasma membrane; monocarboxylic acid transport; transmembrane transport. 24 alleles are reported. The phenotypes of these alleles manifest in: lipid droplet; adult brain. The phenotypic classes of alleles include: increased mortality during development; decreased efficacy of memory; increased mortality; phenotype. Summary of modENCODE Temporal Expression Profile: Temporal profile ranges from a peak of moderately high expression to a trough of moderate expression. Peak expression observed at stages throughout embryogenesis, at stages throughout the larval period, during late pupal stages, in adult female stages.
LOC140749163	LOC140749163	monocarboxylate transporter 9-like	chaski	chk	chaski	NW_027332225.1	1299019	1302763	plus	140749163	protein-coding	XM_073082206.1	XP_072938307.1	760		FBpp0307642	2.23e-80	FBgn0033095	The gene chaski is referred to in FlyBase by the symbol Dmel\chk (CG3409, FBgn0033095). It is a protein_coding_gene from Dmel. It has 3 annotated transcripts and 3 polypeptides (1 unique). Gene sequence location is 2R:6699695..6715892. Its molecular function is described by: transmembrane transporter activity; monocarboxylic acid transmembrane transporter activity. It is involved in the biological process described with: export across plasma membrane; monocarboxylic acid transport; transmembrane transport. 24 alleles are reported. The phenotypes of these alleles manifest in: lipid droplet; adult brain. The phenotypic classes of alleles include: increased mortality during development; decreased efficacy of memory; increased mortality; phenotype. Summary of modENCODE Temporal Expression Profile: Temporal profile ranges from a peak of moderately high expression to a trough of moderate expression. Peak expression observed at stages throughout embryogenesis, at stages throughout the larval period, during late pupal stages, in adult female stages.
LOC140749081	LOC140749081	monocarboxylate transporter 9-like	chaski	chk	chaski	NW_027332225.1	1305110	1312689	plus	140749081	protein-coding	XM_073082104.1	XP_072938205.1	771		FBpp0307642	5.02e-75	FBgn0033095	The gene chaski is referred to in FlyBase by the symbol Dmel\chk (CG3409, FBgn0033095). It is a protein_coding_gene from Dmel. It has 3 annotated transcripts and 3 polypeptides (1 unique). Gene sequence location is 2R:6699695..6715892. Its molecular function is described by: transmembrane transporter activity; monocarboxylic acid transmembrane transporter activity. It is involved in the biological process described with: export across plasma membrane; monocarboxylic acid transport; transmembrane transport. 24 alleles are reported. The phenotypes of these alleles manifest in: lipid droplet; adult brain. The phenotypic classes of alleles include: increased mortality during development; decreased efficacy of memory; increased mortality; phenotype. Summary of modENCODE Temporal Expression Profile: Temporal profile ranges from a peak of moderately high expression to a trough of moderate expression. Peak expression observed at stages throughout embryogenesis, at stages throughout the larval period, during late pupal stages, in adult female stages.
LOC140749164	LOC140749164	ras-specific guanine nucleotide-releasing factor 1-like	Son of sevenless	Sos	Son of sevenless	NW_027332225.1	1323361	1361970	minus	140749164	protein-coding	XM_073082207.1	XP_072938308.1	1405		FBpp0080118	3.52e-38	FBgn0001965	The gene Son of sevenless is referred to in FlyBase by the symbol Dmel\Sos (CG7793, FBgn0001965). It is a protein_coding_gene from Dmel. It has one annotated transcript and one polypeptide. Gene sequence location is 2L:13813816..13819824. Its molecular function is described by: protein binding; guanyl-nucleotide exchange factor activity; protein heterodimerization activity. It is involved in the biological process described with 18 unique terms, many of which group under: response to external biotic stimulus; ameboidal-type cell migration; regulation of cell cycle; post-embryonic development; negative regulation of cell cycle. 102 alleles are reported. The phenotypes of these alleles manifest in: wing vein; organelle; trichogen cell; abdominal 6 lateral pentascolopidial chordotonal organ lch5; neuron projection bundle of larval ventral nerve cord. The phenotypic classes of alleles include: phenotype; viable; increased mortality during development; visible. Summary of modENCODE Temporal Expression Profile: Temporal profile ranges from a peak of moderately high expression to a trough of moderate expression. Peak expression observed within 00-12 hour embryonic stages, during early pupal stages, in adult female stages.
LOC140748992	LOC140748992	uncharacterized LOC140748992	LOC140748992			NW_027332225.1	1323890	1324912	plus	140748992	lncRNA	XR_012103013.1
LOC140749290	rb	adaptor related protein complex 3 subunit ruby	ruby	rb	ruby	NW_027332225.1	1375424	1401851	minus	140749290	protein-coding	XM_073082344.1	XP_072938445.1	1043		FBpp0304569	0	FBgn0003210	The gene ruby is referred to in FlyBase by the symbol Dmel\rb (CG11427, FBgn0003210). It is a protein_coding_gene from Dmel. It has 3 annotated transcripts and 3 polypeptides (1 unique). Gene sequence location is X:4535635..4540626. Its molecular function is described by: cargo adaptor activity. It is involved in the biological process described with 12 unique terms, many of which group under: cellular process; cellular localization; primary metabolic process; establishment of localization; determination of adult lifespan. 21 alleles are reported. The phenotypes of these alleles manifest in: epithelial tube; testis sheath; ocellar retinula cell; adult neuron; epithelial cell. The phenotypic classes of alleles include: fertile; abnormal eye color; viable; short lived; visible. Summary of modENCODE Temporal Expression Profile: Temporal profile ranges from a peak of moderately high expression to a trough of moderate expression. Peak expression observed within 00-18 hour embryonic stages, in adult female stages.
LOC140749204	LOC140749204	adipokinetic hormone/corazonin-related peptide receptor variant I-like	AkhR	AkhR	Adipokinetic hormone receptor	NW_027332225.1	1416856	1516409	plus	140749204	protein-coding	XM_073082251.1	XP_072938352.1	409		FBpp0304609	1.61e-79	FBgn0025595	The gene Adipokinetic hormone receptor is referred to in FlyBase by the symbol Dmel\AkhR (CG11325, FBgn0025595). It is a protein_coding_gene from Dmel. It has 4 annotated transcripts and 4 polypeptides (2 unique). Gene sequence location is 2L:6711286..6716186. Its molecular function is described by: neuropeptide receptor activity; adipokinetic hormone receptor activity; G protein-coupled receptor activity; adipokinetic hormone binding. It is involved in the biological process described with 9 unique terms, many of which group under: homeostatic process; chemical homeostasis; lipid homeostasis; response to stimulus; carbohydrate homeostasis. 36 alleles are reported. The phenotypes of these alleles manifest in: wing; lipid droplet; interoceptive SEZ neuron; adult fat body; embryonic/larval midgut. The phenotypic classes of alleles include: phenotype; abnormal neuroanatomy; abnormal stress response; decreased rate of adult locomotory behavior. Summary of modENCODE Temporal Expression Profile: Temporal profile ranges from a peak of moderately high expression to a trough of extremely low expression. Peak expression observed during late larval stages, during early pupal stages.
LOC140749013	LOC140749013	uncharacterized LOC140749013	Arc2	Arc2	Activity-regulated cytoskeleton associated protein 2	NW_027332225.1	1507271	1509814	plus	140749013	protein-coding	XM_073082012.1	XP_072938113.1	562		FBpp0086675	8.73e-35	FBgn0033928	The gene Activity-regulated cytoskeleton associated protein 2 is referred to in FlyBase by the symbol Dmel\Arc2 (CG13941, FBgn0033928). It is a protein_coding_gene from Dmel. It has one annotated transcript and one polypeptide. Gene sequence location is 2R:14361924..14362825. Its molecular function is described by: structural molecule activity. The biological processes in which it is involved are not known. 7 alleles are reported. The phenotype of these alleles manifest in: mesonotum. The phenotypic classes of alleles include: viable; partially lethal - majority die; visible; lethal - all die during P-stage; some die during pupal stage; abnormal body color. Summary of modENCODE Temporal Expression Profile: Temporal profile ranges from a peak of moderate expression to a trough of very low expression. Peak expression observed within 00-06 hour embryonic stages, at stages throughout the larval period, in adult female stages.
LOC140749029	LOC140749029	alpha-(1,3)-fucosyltransferase C-like	FucTC	FucTC	alpha1,3-fucosyltransferase C	NW_027332225.1	1529543	1538007	plus	140749029	protein-coding	XM_073082032.1	XP_072938133.1	389		FBpp0289204	2.65e-57	FBgn0044872	The gene alpha1,3-fucosyltransferase C is referred to in FlyBase by the symbol Dmel\FucTC (CG40305, FBgn0044872). It is a protein_coding_gene from Dmel. It has one annotated transcript and one polypeptide. Gene sequence location is X:23008766..23011303. Its molecular function is described by: fucosyltransferase activity. It is involved in the biological process described with: protein glycosylation. 7 alleles are reported. No phenotypic data is available. No phenotypic class data is available. Summary of modENCODE Temporal Expression Profile: Temporal profile ranges from a peak of low expression to a trough of very low expression. Peak expression observed within 06-24 hour embryonic stages, at stages throughout the larval period, at stages throughout the pupal period, in adult male stages.
LOC140749205	LOC140749205	alpha-(1,3)-fucosyltransferase C-like	alpha-(1,3)-fucosyltransferase C-like			NW_027332225.1	1542683	1544104	plus	140749205	pseudogene
LOC140749275	LOC140749275	alpha-(1,3)-fucosyltransferase C-like	FucTC	FucTC	alpha1,3-fucosyltransferase C	NW_027332225.1	1547288	1550359	plus	140749275	protein-coding	XM_073082326.1	XP_072938427.1	396		FBpp0289204	1.29e-59	FBgn0044872	The gene alpha1,3-fucosyltransferase C is referred to in FlyBase by the symbol Dmel\FucTC (CG40305, FBgn0044872). It is a protein_coding_gene from Dmel. It has one annotated transcript and one polypeptide. Gene sequence location is X:23008766..23011303. Its molecular function is described by: fucosyltransferase activity. It is involved in the biological process described with: protein glycosylation. 7 alleles are reported. No phenotypic data is available. No phenotypic class data is available. Summary of modENCODE Temporal Expression Profile: Temporal profile ranges from a peak of low expression to a trough of very low expression. Peak expression observed within 06-24 hour embryonic stages, at stages throughout the larval period, at stages throughout the pupal period, in adult male stages.
LOC140749302	LOC140749302	cytochrome P450 4C1-like	Cytochrome P450 4c3	Cyp4c3	Cytochrome P450 4c3	NW_027332225.1	1553874	1598644	minus	140749302	protein-coding	XM_073082382.1	XP_072938483.1	497		FBpp0085074	2.36e-124	FBgn0015032	The gene Cytochrome P450 4c3 is referred to in FlyBase by the symbol Dmel\Cyp4c3 (CG1438, FBgn0015032). It is a protein_coding_gene from Dmel. It has one annotated transcript and one polypeptide. Gene sequence location is 3R:30894038..30900688. Its molecular function is described by: iron ion binding; heme binding; oxidoreductase activity, acting on paired donors, with incorporation or reduction of molecular oxygen; monooxygenase activity. The biological processes in which it is involved are not known. 10 alleles are reported. No phenotypic data is available. The phenotypic class of alleles includes: viable. Summary of modENCODE Temporal Expression Profile: Temporal profile ranges from a peak of high expression to a trough of extremely low expression. Peak expression observed within 18-24 hour embryonic stages.
LOC140749304	LOC140749304	uncharacterized LOC140749304	LOC140749304			NW_027332225.1	1602304	1603330	minus	140749304	protein-coding	XM_073082384.1	XP_072938485.1	105
LOC140749287	Ras85D	GTPase ras-like protein 1	Ras oncogene at 85D	Ras85D	Ras oncogene at 85D	NW_027332225.1	1603761	1609566	plus	140749287	protein-coding	XM_073082342.1	XP_072938443.1	191		FBpp0081600	2.75e-112	FBgn0003205	The gene Ras oncogene at 85D is referred to in FlyBase by the symbol Dmel\Ras85D (CG9375, FBgn0003205). It is a protein_coding_gene from Dmel. It has one annotated transcript and one polypeptide. Gene sequence location is 3R:9510561..9513067. Its molecular function is described by 7 unique terms, many of which group under: binding; ribonucleotide binding; molecular function regulator activity; hydrolase activity, acting on acid anhydrides; purine nucleotide binding. It is involved in the biological process described with 67 unique terms, many of which group under: regulation of growth; tube development; embryonic development via the syncytial blastoderm; cellular component organization or biogenesis; biological process involved in interspecies interaction between organisms. 156 alleles are reported. The phenotypes of these alleles manifest in: cellular anatomical structure; dorsal vessel wall cell; adult dorsal vessel; egg; photoreceptor cell R7. The phenotypic classes of alleles include: abnormal size; abnormal behavior; abnormal cell death; phenotype. Summary of modENCODE Temporal Expression Profile: Temporal profile ranges from a peak of very high expression to a trough of moderately high expression. Peak expression observed within 00-06 hour embryonic stages.
LOC140749118	fws	Conserved oligomeric Golgi complex subunit 5 four way stop	four way stop	fws	four way stop	NW_027332225.1	1612861	1615346	plus	140749118	protein-coding	XM_073082144.1	XP_072938245.1	746		FBpp0312207	4.45e-99	FBgn0024689	The gene four way stop is referred to in FlyBase by the symbol Dmel\fws (CG6549, FBgn0024689). It is a protein_coding_gene from Dmel. It has 5 annotated transcripts and 5 polypeptides (1 unique). Gene sequence location is 2L:17478442..17481029. Its molecular function is described by: . It is involved in the biological process described with 8 unique terms, many of which group under: meiotic cell cycle; cell cycle process; meiosis II cell cycle process; spindle organization; cellular component assembly involved in morphogenesis. 14 alleles are reported. The phenotypes of these alleles manifest in: intracellular anatomical structure; multi-tissue structure; anatomical structure; membrane-bounded organelle; reproductive system. The phenotypic classes of alleles include: abnormal mitotic cell cycle; abnormal meiotic cell cycle; semi-sterile; male sterile; viable; abnormal cytokinesis. Summary of modENCODE Temporal Expression Profile: Temporal profile ranges from a peak of high expression to a trough of moderate expression. Peak expression observed within 00-06 hour embryonic stages.
LOC140749117	Lon	lon protease homolog, mitochondrial	Lon protease	Lon	Lon protease	NW_027332225.1	1615748	1628374	minus	140749117	protein-coding	XM_073082141.1	XP_072938242.1	958		FBpp0271918	0	FBgn0036892	The gene Lon protease is referred to in FlyBase by the symbol Dmel\Lon (CG8798, FBgn0036892). It is a protein_coding_gene from Dmel. It has 2 annotated transcripts and 2 polypeptides (all unique). Gene sequence location is 3L:19607857..19612199. Its molecular function is described by 6 unique terms, many of which group under: hydrolase activity; catalytic activity; serine hydrolase activity; binding; peptidase activity. It is involved in the biological process described with 7 unique terms, many of which group under: metabolic process; cellular process; primary metabolic process; macromolecule catabolic process; cellular component organization. 14 alleles are reported. The phenotype of these alleles manifest in: trichogen cell. The phenotypic classes of alleles include: abnormal flight; phenotype; abnormal developmental rate; increased mortality. Summary of modENCODE Temporal Expression Profile: Temporal profile ranges from a peak of moderately high expression to a trough of moderate expression. Peak expression observed at stages throughout embryogenesis, during early larval stages, at stages throughout the pupal period, in stages of adults of both sexes.
LOC140749119	LOC140749119	tRNA (guanine(26)-N(2))-dimethyltransferase-like	tRNA methyltransferase 1	Trm1	tRNA methyltransferase 1	NW_027332225.1	1628629	1639226	plus	140749119	protein-coding	XM_073082145.1	XP_072938246.1	606		FBpp0079949	0	FBgn0032430	The gene tRNA methyltransferase 1 is referred to in FlyBase by the symbol Dmel\Trm1 (CG6388, FBgn0032430). It is a protein_coding_gene from Dmel. It has one annotated transcript and one polypeptide. Gene sequence location is 2L:12428028..12430021. Its molecular function is described by: tRNA (guanine(26)-N2)-dimethyltransferase activity; RNA binding; tRNA (guanine) methyltransferase activity. It is involved in the biological process described with: tRNA N2-guanine methylation; tRNA processing. 10 alleles are reported. No phenotypic data is available. No phenotypic class data is available. Summary of modENCODE Temporal Expression Profile: Temporal profile ranges from a peak of moderately high expression to a trough of low expression. Peak expression observed within 06-18 hour embryonic stages, during early larval stages, in adult female stages.
LOC140748907	LOC140748907	glycosylated lysosomal membrane protein A-like	glycosylated lysosomal membrane protein A-like			NW_027332225.1	1641059	1651056	plus	140748907	protein-coding	XM_073081824.1	XP_072937925.1	385
LOC140748932	LOC140748932	m7GpppN-mRNA hydrolase-like	Decapping protein 2	DCP2	Decapping protein 2	NW_027332225.1	1654173	1657030	minus	140748932	protein-coding	XM_073081897.1	XP_072937998.1	386		FBpp0293514	1.57e-105	FBgn0036534	The gene Decapping protein 2 is referred to in FlyBase by the symbol Dmel\DCP2 (CG6169, FBgn0036534). It is a protein_coding_gene from Dmel. It has 4 annotated transcripts and 4 polypeptides (3 unique). Gene sequence location is 3L:15818734..15826423. Its molecular function is described by 6 unique terms, many of which group under: binding; protein binding; catalytic activity; hydrolase activity; pyrophosphatase activity. It is involved in the biological process described with 7 unique terms, many of which group under: regulation of organelle organization; maternal determination of anterior/posterior axis, embryo; actin filament-based process; segmentation; cortical actin cytoskeleton organization. 23 alleles are reported. The phenotypes of these alleles manifest in: cytoskeleton; intracellular anatomical structure; cytoplasm; larval protocerebrum; photoreceptor. The phenotypic classes of alleles include: increased mortality during development; lethal - all die before end of pupal stage; phenotype; some die during larval stage. Summary of modENCODE Temporal Expression Profile: Temporal profile ranges from a peak of moderately high expression to a trough of moderate expression. Peak expression observed at stages throughout embryogenesis, during late larval stages, at stages throughout the pupal period, in stages of adults of both sexes.
LOC140748933	Syx18	syntaxin 18	Syntaxin 18	Syx18	Syntaxin 18	NW_027332225.1	1657260	1659659	plus	140748933	protein-coding	XM_073081898.1	XP_072937999.1	322		FBpp0084050	1.53e-44	FBgn0039212	The gene Syntaxin 18 is referred to in FlyBase by the symbol Dmel\Syx18 (CG13626, FBgn0039212). It is a protein_coding_gene from Dmel. It has one annotated transcript and one polypeptide. Gene sequence location is 3R:24623802..24625562. Its molecular function is described by: SNARE binding; SNAP receptor activity. It is involved in the biological process described with: vesicle-mediated transport; neuromuscular synaptic transmission; regulation of vesicle-mediated transport; neuromuscular junction development; retrograde vesicle-mediated transport, Golgi to endoplasmic reticulum. 10 alleles are reported. The phenotypes of these alleles manifest in: synapse; excretory system; adult thoracic segment; larval adipose system; adult histaminergic neuron. The phenotypic classes of alleles include: lethal; abnormal cell number; some die during embryonic stage; phenotype. Summary of modENCODE Temporal Expression Profile: Temporal profile ranges from a peak of high expression to a trough of moderate expression. Peak expression observed within 00-06 hour embryonic stages.
LOC140748894	LOC140748894	cotranscriptional regulator ARB2A	cotranscriptional regulator ARB2A			NW_027332225.1	1661608	1665567	plus	140748894	protein-coding	XM_073081804.1	XP_072937905.1	320		FBpp0082085	6.82e-71
LOC140748893	LOC140748893	RNA-binding protein NOB1	RNA-binding protein NOB1			NW_027332225.1	1665454	1667071	minus	140748893	protein-coding	XM_073081803.1	XP_072937904.1	451		FBpp0309414	1.74e-106
LOC140749014	LOC140749014	3'-5' RNA helicase YTHDC2-like	RHAU helicase	Rhau	RHAU helicase	NW_027332225.1	1674541	1684428	plus	140749014	protein-coding	XM_073082013.1	XP_072938114.1	1335		FBpp0307146	1.11e-67	FBgn0032883	The gene RHAU helicase is referred to in FlyBase by the symbol Dmel\Rhau (CG9323, FBgn0032883). It is a protein_coding_gene from Dmel. It has 2 annotated transcripts and 2 polypeptides (1 unique). Gene sequence location is 2L:20754579..20757985. Its molecular function is described by 6 unique terms, many of which group under: binding; nucleic acid binding; DNA binding; purine ribonucleoside triphosphate binding; ATP-dependent activity, acting on DNA. It is involved in the biological process described with: DNA geometric change. 11 alleles are reported. No phenotypic data is available. The phenotypic classes of alleles include: viable; abnormal pain response; lethal; fertile. Summary of modENCODE Temporal Expression Profile: Temporal profile ranges from a peak of moderately high expression to a trough of low expression. Peak expression observed within 00-06 hour embryonic stages, at stages throughout the pupal period, in adult male stages.
LOC140748882	Xpd	general transcription and DNA repair factor IIH helicase subunit Xpd	Xeroderma pigmentosum D	Xpd	Xeroderma pigmentosum D	NW_027332225.1	1691887	1702973	minus	140748882	protein-coding	XM_073081756.1	XP_072937857.1	926		FBpp0071503	0	FBgn0261850	The gene Xeroderma pigmentosum D is referred to in FlyBase by the symbol Dmel\Xpd (CG9433, FBgn0261850). It is a protein_coding_gene from Dmel. It has one annotated transcript and one polypeptide. Gene sequence location is 2R:21171001..21174504. Its molecular function is described by 8 unique terms, many of which group under: catalytic activity; nucleic acid binding; helicase activity; binding; catalytic activity, acting on a nucleic acid. It is involved in the biological process described with 13 unique terms, many of which group under: response to stimulus; regulation of organelle organization; positive regulation of DNA recombination; response to abiotic stimulus; response to UV. 40 alleles are reported. The phenotypes of these alleles manifest in: cellular anatomical structure; membraneless organelle; organelle; cell cycle; trichogen cell. The phenotypic classes of alleles include: some die during P-stage; increased mortality during development; phenotype; abnormal mitotic cell cycle.
LOC140749045	Daao2	D-amino acid oxidase 2	D-amino acid oxidase 2	Daao2	D-amino acid oxidase 2	NW_027332225.1	1708980	1712285	plus	140749045	protein-coding	XM_073082057.1	XP_072938158.1	338		FBpp0078967	1.46e-98	FBgn0031860	The gene D-amino acid oxidase 2 is referred to in FlyBase by the symbol Dmel\Daao2 (CG11236, FBgn0031860). It is a protein_coding_gene from Dmel. It has 2 annotated transcripts and 2 polypeptides (all unique). Gene sequence location is 2L:6803011..6804372. Its molecular function is described by: D-amino-acid oxidase activity; FAD binding. It is involved in the biological process described with: D-amino acid metabolic process; D-amino acid catabolic process. 8 alleles are reported. No phenotypic data is available. The phenotypic classes of alleles include: viable; decreased sleep. Summary of modENCODE Temporal Expression Profile: Temporal profile ranges from a peak of moderately high expression to a trough of extremely low expression. Peak expression observed during early larval stages, in adult male stages.
LOC140749046	LOC140749046	omega-amidase NIT2	omega-amidase NIT2			NW_027332225.1	1712843	1719325	minus	140749046	protein-coding	XM_073082058.1	XP_072938159.1	308		FBpp0081507	5.1e-97
LOC140748972	LOC140748972	uncharacterized LOC140748972	crooked legs	crol	crooked legs	NW_027332225.1	1722000	1733334	minus	140748972	protein-coding	XM_073081958.1	XP_072938059.1	692		FBpp0307449	2.4e-33	FBgn0020309	The gene crooked legs is referred to in FlyBase by the symbol Dmel\crol (CG14938, FBgn0020309). It is a protein_coding_gene from Dmel. It has 9 annotated transcripts and 9 polypeptides (7 unique). Gene sequence location is 2L:11794327..11809438. Its molecular function is described by: RNA polymerase II cis-regulatory region sequence-specific DNA binding; DNA-binding transcription factor activity, RNA polymerase II-specific. It is involved in the biological process described with 6 unique terms, many of which group under: cell adhesion; multicellular organismal process; negative regulation of Wnt signaling pathway; regulation of mitotic cell cycle; multicellular organism development. 72 alleles are reported. The phenotypes of these alleles manifest in: adult external mesothorax; larval nervous system; neuron projection bundle; visual system; larval intersegmental nerve. The phenotypic classes of alleles include: increased mortality; increased mortality during development; phenotype; increased occurrence of cell division. Summary of modENCODE Temporal Expression Profile: Temporal profile ranges from a peak of high expression to a trough of moderate expression. Peak expression observed within 06-18 hour embryonic stages, during early pupal stages.
LOC140749269	LOC140749269	uncharacterized LOC140749269	LOC140749269			NW_027332225.1	1739044	1772918	plus	140749269	protein-coding	XM_073082311.1	XP_072938412.1	650		FBpp0303294	3.76e-137
LOC140749270	LOC140749270	uncharacterized LOC140749270	LOC140749270			NW_027332225.1	1746310	1748506	plus	140749270	protein-coding	XM_073082312.1	XP_072938413.1	169
LOC140748913	Xe7	A-kinase anchor protein 17A	Xe7	Xe7	Xe7	NW_027332225.1	1773859	1782150	plus	140748913	protein-coding	XM_073081868.1	XP_072937969.1	679		FBpp0306967	2.22e-97	FBgn0010772	The gene Xe7 is referred to in FlyBase by the symbol Dmel\Xe7 (CG2179, FBgn0010772). It is a protein_coding_gene from Dmel. It has 3 annotated transcripts and 3 polypeptides (all unique). Gene sequence location is 3R:5665139..5669334. Its molecular function is described by: . The biological processes in which it is involved are not known. 6 alleles are reported. The phenotype of these alleles manifest in: chaeta. The phenotypic classes of alleles include: visible; viable; lethal; abnormal neuroanatomy. Summary of modENCODE Temporal Expression Profile: Temporal profile ranges from a peak of high expression to a trough of moderate expression. Peak expression observed at stages throughout the pupal period.
LOC140748915	LOC140748915	serine protease 1-like	serine protease 1-like			NW_027332225.1	1791086	1798439	plus	140748915	protein-coding	XM_073081874.1	XP_072937975.1	225		FBpp0082859	3.92e-15
LOC140748914	LOC140748914	mast cell protease 3-like	Jonah 65Aiii	Jon65Aiii	Jonah 65Aiii	NW_027332225.1	1800570	1811623	plus	140748914	protein-coding	XM_073081872.1	XP_072937973.1	249		FBpp0076749	2.75e-10	FBgn0035665	The gene Jonah 65Aiii is referred to in FlyBase by the symbol Dmel\Jon65Aiii (CG6483, FBgn0035665). It is a protein_coding_gene from Dmel. It has one annotated transcript and one polypeptide. Gene sequence location is 3L:6050757..6051690. Its molecular function is described by: endopeptidase activity; serine-type endopeptidase activity; serine hydrolase activity. It is involved in the biological process described with: innate immune response; proteolysis. 6 alleles are reported. No phenotypic data is available. The phenotypic class of alleles includes: viable. Summary of modENCODE Temporal Expression Profile: Temporal profile ranges from a peak of extremely high expression to a trough of extremely low expression. Peak expression observed during late larval stages, in stages of adults of both sexes.
LOC140749017	LOC140749017	cytochrome P450 6j1-like	Cytochrome P450 6a14	Cyp6a14	Cytochrome P450 6a14	NW_027332225.1	1818539	1834630	plus	140749017	protein-coding	XM_073082017.1	XP_072938118.1	557		FBpp0311646	9.99e-84	FBgn0033302	The gene Cytochrome P450 6a14 is referred to in FlyBase by the symbol Dmel\Cyp6a14 (CG8687, FBgn0033302). It is a protein_coding_gene from Dmel. It has 2 annotated transcripts and 2 polypeptides (1 unique). Gene sequence location is 2R:8564187..8567202. Its molecular function is described by: heme binding; iron ion binding; monooxygenase activity; oxidoreductase activity, acting on paired donors, with incorporation or reduction of molecular oxygen. The biological processes in which it is involved are not known. 6 alleles are reported. No phenotypic data is available. No phenotypic class data is available. Summary of modENCODE Temporal Expression Profile: Temporal profile ranges from a peak of low expression to a trough of extremely low expression. Peak expression observed within 18-24 hour embryonic stages, during late larval stages, in adult male stages.
LOC140749159	LOC140749159	uncharacterized LOC140749159	LOC140749159			NW_027332225.1	1835641	1846055	plus	140749159	protein-coding	XM_073082200.1	XP_072938301.1	834
LOC140749110	LOC140749110	uncharacterized LOC140749110	LOC140749110			NW_027332225.1	1850701	1863107	plus	140749110	protein-coding	XM_073082132.1	XP_072938233.1	398
LOC140749208	LOC140749208	uncharacterized LOC140749208	LOC140749208			NW_027332225.1	1889529	1893530	plus	140749208	protein-coding	XM_073082256.1	XP_072938357.1	1333
LOC140749209	LOC140749209	uncharacterized LOC140749209	LOC140749209			NW_027332225.1	1911119	1914381	minus	140749209	protein-coding	XM_073082257.1	XP_072938358.1	350
LOC140749210	LOC140749210	brachyurin-like	Jonah 65Aiv	Jon65Aiv	Jonah 65Aiv	NW_027332225.1	1925890	1932358	plus	140749210	protein-coding	XM_073082258.1	XP_072938359.1	283		FBpp0076748	1.82e-41	FBgn0250815	The gene Jonah 65Aiv is referred to in FlyBase by the symbol Dmel\Jon65Aiv (CG6467, FBgn0250815). It is a protein_coding_gene from Dmel. It has one annotated transcript and one polypeptide. Gene sequence location is 3L:6039155..6040135. Its molecular function is described by: serine-type endopeptidase activity; serine hydrolase activity. It is involved in the biological process described with: innate immune response; proteolysis. 5 alleles are reported. No phenotypic data is available. The phenotypic class of alleles includes: viable. Summary of modENCODE Temporal Expression Profile: Temporal profile ranges from a peak of extremely high expression to a trough of extremely low expression. Peak expression observed at stages throughout the larval period, during early pupal stages, in stages of adults of both sexes.
LOC140749121	LOC140749121	uncharacterized LOC140749121	LOC140749121			NW_027332225.1	1966271	1967371	plus	140749121	protein-coding	XM_073082147.1	XP_072938248.1	254
LOC140749211	LOC140749211	uncharacterized LOC140749211	LOC140749211			NW_027332225.1	2106421	2539892	minus	140749211	protein-coding	XM_073082259.1	XP_072938360.1	264
LOC140749111	LOC140749111	zwei Ig domain protein zig-8-like	dpr20	dpr20	defective proboscis extension response 20	NW_027332225.1	2149080	2302240	plus	140749111	protein-coding	XM_073082133.1	XP_072938234.1	384		FBpp0072491	3.94e-82	FBgn0035170	The gene defective proboscis extension response 20 is referred to in FlyBase by the symbol Dmel\dpr20 (CG12191, FBgn0035170). It is a protein_coding_gene from Dmel. It has one annotated transcript and one polypeptide. Gene sequence location is 3L:852720..857248. Its molecular function is described by: . It is involved in the biological process described with: sensory perception of chemical stimulus; synapse organization. 7 alleles are reported. No phenotypic data is available. The phenotypic class of alleles includes: viable. Summary of modENCODE Temporal Expression Profile: Temporal profile ranges from a peak of moderate expression to a trough of extremely low expression. Peak expression observed within 12-24 hour embryonic stages, during early larval stages, at stages throughout the pupal period, in adult male stages.
LOC140748988	LOC140748988	uncharacterized LOC140748988	LOC140748988			NW_027332225.1	2305587	2306745	plus	140748988	lncRNA	XR_012103011.1
LOC140749068	LOC140749068	uncharacterized LOC140749068	LOC140749068			NW_027332225.1	2458830	2459595	minus	140749068	lncRNA	XR_012103018.1
LOC140748929	LOC140748929	uncharacterized LOC140748929	rumpelstiltskin	rump	rumpelstiltskin	NW_027332225.1	2533163	2537609	minus	140748929	protein-coding	XM_073081891.1	XP_072937992.1	430		FBpp0081601	3.79e-13	FBgn0267790	The gene rumpelstiltskin is referred to in FlyBase by the symbol Dmel\rump (CG9373, FBgn0267790). It is a protein_coding_gene from Dmel. It has 2 annotated transcripts and 2 polypeptides (all unique). Gene sequence location is 3R:9505853..9510324. Its molecular function is described by: RNA binding; mRNA binding; mRNA 3'-UTR binding; nucleic acid binding. It is involved in the biological process described with 7 unique terms, many of which group under: multicellular organism development; multicellular organismal process; segmentation; cell cycle; cell maturation. 12 alleles are reported. The phenotypes of these alleles manifest in: embryonic abdominal segment; abdominal segment; larval abdominal segment. The phenotypic classes of alleles include: embryonic/larval segmentation phenotype; phenotype; increased mortality; increased mortality during development.
LOC140749278	LOC140749278	uncharacterized LOC140749278	LOC140749278			NW_027332225.1	2545564	2548580	plus	140749278	protein-coding	XM_073082331.1	XP_072938432.1	959
LOC140749032	Smn	survival motor neuron	survival motor neuron	Smn	survival motor neuron	NW_027332225.1	2549236	2557237	plus	140749032	protein-coding	XM_073082036.1	XP_072938137.1	283		FBpp0302954	8.13e-18	FBgn0036641	The gene survival motor neuron is referred to in FlyBase by the symbol Dmel\Smn (CG16725, FBgn0036641). It is a protein_coding_gene from Dmel. It has 2 annotated transcripts and 2 polypeptides (1 unique). Gene sequence location is 3L:16580398..16581547. Its molecular function is described by: protein binding; alpha-actinin binding; RNA binding. It is involved in the biological process described with 24 unique terms, many of which group under: protein localization; cellular component organization or biogenesis; regulation of cellular process; organelle organization; chemical synaptic transmission. 70 alleles are reported. The phenotypes of these alleles manifest in: peripheral nervous system; myofilament; anatomical space; embryonic/larval hypodermal muscle cell; cell component. The phenotypic classes of alleles include: abnormal flight; phenotype; abnormal behavior; increased mortality. Summary of modENCODE Temporal Expression Profile: Temporal profile ranges from a peak of very high expression to a trough of moderate expression. Peak expression observed within 00-06 hour embryonic stages.
LOC140749374	TRNAL-CAA	transfer RNA leucine (anticodon CAA)	transfer RNA leucine (anticodon CAA)			NW_027332225.1	2552617	2552729	minus	140749374	tRNA
LOC140749019	LOC140749019	uncharacterized LOC140749019	LOC140749019			NW_027332225.1	2560165	2598976	minus	140749019	protein-coding	XM_073082020.1	XP_072938121.1	353		FBpp0305112	2.36e-44
LOC140749018	LOC140749018	spermine oxidase-like	spermine oxidase-like			NW_027332225.1	2571825	2613236	plus	140749018	protein-coding	XM_073082018.1	XP_072938119.1	470		FBpp0087206	1.69e-84
LOC140749020	Hinfp	Histone H4 transcription factor	Hinfp	Hinfp	Histone H4 transcription factor	NW_027332225.1	2614187	2619938	minus	140749020	protein-coding	XM_073082021.1	XP_072938122.1	554		FBpp0070113	1.88e-56	FBgn0025635	The gene Histone H4 transcription factor is referred to in FlyBase by the symbol Dmel\Hinfp (CG17829, FBgn0025635). It is a protein_coding_gene from Dmel. It has 3 annotated transcripts and 3 polypeptides (2 unique). Gene sequence location is X:625542..628016. Its molecular function is described by: DNA-binding transcription factor activity, RNA polymerase II-specific; DNA-binding transcription factor activity; transcription cis-regulatory region binding; DNA-binding transcription activator activity, RNA polymerase II-specific; RNA polymerase II cis-regulatory region sequence-specific DNA binding. It is involved in the biological process described with: regulation of DNA-templated transcription; regulation of transcription by RNA polymerase II; positive regulation of transcription by RNA polymerase II. 17 alleles are reported. The phenotypes of these alleles manifest in: organism; organ system; epithelial tube; salivary gland; larval digestive system. The phenotypic classes of alleles include: abnormal size; increased mortality; some die during P-stage; phenotype. Summary of modENCODE Temporal Expression Profile: Temporal profile ranges from a peak of high expression to a trough of low expression. Peak expression observed within 00-06 hour embryonic stages.
LOC140749022	Prps	phosphoribosyl pyrophosphate synthetase	Prps	Prps	Phosphoribosyl pyrophosphate synthetase	NW_027332225.1	2620219	2623206	plus	140749022	protein-coding	XM_073082022.1	XP_072938123.1	342		FBpp0311282	0	FBgn0036030	The gene Phosphoribosyl pyrophosphate synthetase is referred to in FlyBase by the symbol Dmel\Prps (CG6767, FBgn0036030). It is a protein_coding_gene from Dmel. It has 9 annotated transcripts and 9 polypeptides (6 unique). Gene sequence location is 3L:9683579..9696700. Its molecular function is described by: ribose phosphate diphosphokinase activity; magnesium ion binding. It is involved in the biological process described with: nucleotide biosynthetic process; 5-phosphoribose 1-diphosphate biosynthetic process; purine nucleotide biosynthetic process; ribonucleoside monophosphate biosynthetic process; olfactory behavior. 25 alleles are reported. The phenotype of these alleles manifest in: trichogen cell. The phenotypic classes of alleles include: abnormal smell perception; visible; viable. Summary of modENCODE Temporal Expression Profile: Temporal profile ranges from a peak of very high expression to a trough of moderate expression. Peak expression observed during late larval stages, during early pupal stages.
LOC140749097	RpL36	ribosomal protein L36	Ribosomal protein L36	RpL36	Ribosomal protein L36	NW_027332225.1	2628813	2631404	minus	140749097	protein-coding	XM_073082121.1	XP_072938222.1	119		FBpp0311481	1.59e-51	FBgn0002579	The gene Ribosomal protein L36 is referred to in FlyBase by the symbol Dmel\RpL36 (CG7622, FBgn0002579). It is a protein_coding_gene from Dmel. It has 5 annotated transcripts and 5 polypeptides (1 unique). Gene sequence location is X:628338..629483. Its molecular function is described by: structural constituent of ribosome. It is involved in the biological process described with: translation; cytoplasmic translation. 14 alleles are reported. The phenotype of these alleles manifest in: macrochaeta. The phenotypic classes of alleles include: phenotype; abnormal developmental rate; lethal - all die before end of P-stage; increased mortality. Summary of modENCODE Temporal Expression Profile: Temporal profile ranges from a peak of extremely high expression to a trough of very high expression. Peak expression observed at stages throughout embryogenesis, at stages throughout the larval period, during early pupal stages, in adult female stages.
LOC140749048	LOC140749048	uncharacterized LOC140749048	LOC140749048			NW_027332225.1	2631757	2634464	plus	140749048	protein-coding	XM_073082062.1	XP_072938163.1	500
LOC140749072	LOC140749072	organic cation transporter protein-like	organic cation transporter protein-like			NW_027332225.1	2645916	2676471	minus	140749072	protein-coding	XM_073082089.1	XP_072938190.1	544		FBpp0078128	3.32e-120
LOC140748963	LOC140748963	uncharacterized LOC140748963	LOC140748963			NW_027332225.1	2720403	2724539	minus	140748963	lncRNA	XR_012103008.1
LOC140748996	LOC140748996	organic cation transporter protein-like	organic cation transporter protein-like			NW_027332225.1	2725433	2761538	minus	140748996	protein-coding	XM_073081994.1	XP_072938095.1	531		FBpp0078128	3.48e-117
LOC140748989	LOC140748989	organic cation transporter protein-like	SLC22A family member	SLC22A	SLC22A family member	NW_027332225.1	2774470	2804980	minus	140748989	protein-coding	XM_073081987.1	XP_072938088.1	540		FBpp0078124	3.24e-133	FBgn0037140	The gene SLC22A family member is referred to in FlyBase by the symbol Dmel\SLC22A (CG7442, FBgn0037140). It is a protein_coding_gene from Dmel. It has one annotated transcript and one polypeptide. Gene sequence location is 3L:21934704..21938636. Its molecular function is described by: transmembrane transporter activity; choline transmembrane transporter activity. It is involved in the biological process described with: memory; transmembrane transport; regulation of olfactory learning; negative regulation of synaptic transmission, cholinergic; acetylcholine transport. 9 alleles are reported. No phenotypic data is available. The phenotypic classes of alleles include: abnormal memory; lethal - all die during P-stage; viable. Summary of modENCODE Temporal Expression Profile: Temporal profile ranges from a peak of moderately high expression to a trough of very low expression. Peak expression observed within 18-24 hour embryonic stages, during early larval stages, at stages throughout the pupal period.
LOC140749292	LOC140749292	organic cation transporter protein-like	organic cation transporter protein-like			NW_027332225.1	2824702	2828495	plus	140749292	protein-coding	XM_073082349.1	XP_072938450.1	480		FBpp0078128	3.17e-108
LOC140749271	LOC140749271	organic cation transporter protein-like	SLC22A family member	SLC22A	SLC22A family member	NW_027332225.1	2829963	2836021	plus	140749271	protein-coding	XM_073082313.1	XP_072938414.1	537		FBpp0078124	9.32e-122	FBgn0037140	The gene SLC22A family member is referred to in FlyBase by the symbol Dmel\SLC22A (CG7442, FBgn0037140). It is a protein_coding_gene from Dmel. It has one annotated transcript and one polypeptide. Gene sequence location is 3L:21934704..21938636. Its molecular function is described by: transmembrane transporter activity; choline transmembrane transporter activity. It is involved in the biological process described with: memory; transmembrane transport; regulation of olfactory learning; negative regulation of synaptic transmission, cholinergic; acetylcholine transport. 9 alleles are reported. No phenotypic data is available. The phenotypic classes of alleles include: abnormal memory; lethal - all die during P-stage; viable. Summary of modENCODE Temporal Expression Profile: Temporal profile ranges from a peak of moderately high expression to a trough of very low expression. Peak expression observed within 18-24 hour embryonic stages, during early larval stages, at stages throughout the pupal period.
LOC140749212	LOC140749212	carbonyl reductase [NADPH] 1-like	carbonyl reductase [NADPH] 1-like			NW_027332225.1	2880238	2881131	minus	140749212	protein-coding	XM_073082260.1	XP_072938361.1	297		FBpp0307930	1.66e-17
LOC140749138	LOC140749138	carbonyl reductase [NADPH] 3-like	Retinol dehydrogenase 1	Rdh1	Retinol dehydrogenase 1	NW_027332225.1	2881811	2882860	minus	140749138	protein-coding	XM_073082167.1	XP_072938268.1	342		FBpp0087997	8.93e-20	FBgn0033205	The gene Retinol dehydrogenase 1 is referred to in FlyBase by the symbol Dmel\Rdh1 (CG2064, FBgn0033205). It is a protein_coding_gene from Dmel. It has one annotated transcript and one polypeptide. Gene sequence location is 2R:7665828..7667343. Its molecular function is described by: all-trans-retinol dehydrogenase (NADP+) activity. It is involved in the biological process described with: retinal metabolic process; lipid droplet formation; protein localization to lipid droplet. 17 alleles are reported. The phenotypes of these alleles manifest in: embryonic/larval fat body; lipid droplet. The phenotypic class of alleles includes: viable. Summary of modENCODE Temporal Expression Profile: Temporal profile ranges from a peak of high expression to a trough of low expression. Peak expression observed within 06-12 and 18-24 hour embryonic stages.
LOC140749162	LOC140749162	carbonyl reductase [NADPH] 3-like	Retinol dehydrogenase 1	Rdh1	Retinol dehydrogenase 1	NW_027332225.1	2883732	2884819	minus	140749162	protein-coding	XM_073082204.1	XP_072938305.1	296		FBpp0087997	1.63e-18	FBgn0033205	The gene Retinol dehydrogenase 1 is referred to in FlyBase by the symbol Dmel\Rdh1 (CG2064, FBgn0033205). It is a protein_coding_gene from Dmel. It has one annotated transcript and one polypeptide. Gene sequence location is 2R:7665828..7667343. Its molecular function is described by: all-trans-retinol dehydrogenase (NADP+) activity. It is involved in the biological process described with: retinal metabolic process; lipid droplet formation; protein localization to lipid droplet. 17 alleles are reported. The phenotypes of these alleles manifest in: embryonic/larval fat body; lipid droplet. The phenotypic class of alleles includes: viable. Summary of modENCODE Temporal Expression Profile: Temporal profile ranges from a peak of high expression to a trough of low expression. Peak expression observed within 06-12 and 18-24 hour embryonic stages.
LOC140749213	LOC140749213	carbonyl reductase [NADPH] 3-like	Retinol dehydrogenase 1	Rdh1	Retinol dehydrogenase 1	NW_027332225.1	2885257	2886150	minus	140749213	protein-coding	XM_073082261.1	XP_072938362.1	297		FBpp0087997	7.58e-18	FBgn0033205	The gene Retinol dehydrogenase 1 is referred to in FlyBase by the symbol Dmel\Rdh1 (CG2064, FBgn0033205). It is a protein_coding_gene from Dmel. It has one annotated transcript and one polypeptide. Gene sequence location is 2R:7665828..7667343. Its molecular function is described by: all-trans-retinol dehydrogenase (NADP+) activity. It is involved in the biological process described with: retinal metabolic process; lipid droplet formation; protein localization to lipid droplet. 17 alleles are reported. The phenotypes of these alleles manifest in: embryonic/larval fat body; lipid droplet. The phenotypic class of alleles includes: viable. Summary of modENCODE Temporal Expression Profile: Temporal profile ranges from a peak of high expression to a trough of low expression. Peak expression observed within 06-12 and 18-24 hour embryonic stages.
LOC140749214	LOC140749214	carbonyl reductase [NADPH] 3-like	Retinol dehydrogenase 1	Rdh1	Retinol dehydrogenase 1	NW_027332225.1	2887262	2888152	minus	140749214	protein-coding	XM_073082262.1	XP_072938363.1	296		FBpp0087997	6.11e-19	FBgn0033205	The gene Retinol dehydrogenase 1 is referred to in FlyBase by the symbol Dmel\Rdh1 (CG2064, FBgn0033205). It is a protein_coding_gene from Dmel. It has one annotated transcript and one polypeptide. Gene sequence location is 2R:7665828..7667343. Its molecular function is described by: all-trans-retinol dehydrogenase (NADP+) activity. It is involved in the biological process described with: retinal metabolic process; lipid droplet formation; protein localization to lipid droplet. 17 alleles are reported. The phenotypes of these alleles manifest in: embryonic/larval fat body; lipid droplet. The phenotypic class of alleles includes: viable. Summary of modENCODE Temporal Expression Profile: Temporal profile ranges from a peak of high expression to a trough of low expression. Peak expression observed within 06-12 and 18-24 hour embryonic stages.
LOC140749030	LOC140749030	limbic system-associated membrane protein-like	DIP-gamma	DIP-gamma	Dpr-interacting protein gamma	NW_027332225.1	3090800	3192634	minus	140749030	protein-coding	XM_073082033.1	XP_072938134.1	386		FBpp0084716	9.45e-131	FBgn0039617	The gene Dpr-interacting protein gamma is referred to in FlyBase by the symbol Dmel\DIP-Œ≥ (CG14521, FBgn0039617). It is a protein_coding_gene from Dmel. It has one annotated transcript and one polypeptide. Gene sequence location is 3R:28925004..28970372. Its molecular function is unknown. It is involved in the biological process described with: synapse organization; photoreceptor cell axon guidance; regulation of neuromuscular junction development; establishment of synaptic specificity at neuromuscular junction. 23 alleles are reported. The phenotypes of these alleles manifest in: cell component; external compound sense organ; supraesophageal ganglion neuron; local neuron; distal medullary amacrine neuron Dm8. The phenotypic classes of alleles include: abnormal neuroanatomy; abnormal neurophysiology; lethal; viable; decreased cell number. Summary of modENCODE Temporal Expression Profile: Temporal profile ranges from a peak of moderate expression to a trough of extremely low expression. Peak expression observed within 12-24 hour embryonic stages, during early larval stages, at stages throughout the pupal period.
LOC140749215	LOC140749215	uncharacterized LOC140749215	LOC140749215			NW_027332225.1	3394150	3400710	minus	140749215	protein-coding	XM_073082263.1	XP_072938364.1	134
LOC140748910	LOC140748910	uncharacterized LOC140748910	LOC140748910			NW_027332225.1	3415668	3428160	plus	140748910	protein-coding	XM_073081829.1	XP_072937930.1	1221
LOC140749105	svp	COUP transcription factor 2	seven up	svp	seven up	NW_027332225.1	3523729	3619943	plus	140749105	protein-coding	XM_073082128.1	XP_072938229.1	279		FBpp0428128	0	FBgn0003651	The gene seven up is referred to in FlyBase by the symbol Dmel\svp (CG11502, FBgn0003651). It is a protein_coding_gene from Dmel. It has 5 annotated transcripts and 5 polypeptides (all unique). Gene sequence location is 3R:12258737..12302785. Its molecular function is described by 9 unique terms, many of which group under: binding; DNA-binding transcription factor activity; protein binding; transcription regulator activity; sequence-specific DNA binding. It is involved in the biological process described with 19 unique terms, many of which group under: chemical homeostasis; response to radiation; fat body development; nutrient storage; glial cell development. 74 alleles are reported. The phenotypes of these alleles manifest in: plasma membrane bounded cell projection; immature neuron; epidermis; adult protocerebral bridge 1 glomerulus-fan-shaped body-nodulus neuron; medulla. The phenotypic classes of alleles include: phenotype; increased mortality during development; lethal - all die before end of pupal stage; abnormal cell number. Summary of modENCODE Temporal Expression Profile: Temporal profile ranges from a peak of moderate expression to a trough of extremely low expression. Peak expression observed within 06-24 hour embryonic stages, at stages throughout the larval period, at stages throughout the pupal period, in adult male stages.
LOC140749194	LOC140749194	uncharacterized LOC140749194	LOC140749194			NW_027332225.1	3619900	3620780	plus	140749194	protein-coding	XM_073082242.1	XP_072938343.1	108
LOC140749368	TRNAA-CGC	transfer RNA alanine (anticodon CGC)	transfer RNA alanine (anticodon CGC)			NW_027332225.1	3663252	3663323	plus	140749368	tRNA
LOC140749116	LOC140749116	uncharacterized LOC140749116	LOC140749116			NW_027332225.1	3676455	3678851	plus	140749116	protein-coding	XM_073082140.1	XP_072938241.1	734		FBpp0292602	1.55e-22
LOC140748975	LOC140748975	beta-ureidopropionase pseudogene	beta-ureidopropionase pseudogene			NW_027332225.1	3709655	3711033	minus	140748975	pseudogene
LOC140749007	LOC140749007	beta-ureidopropionase pseudogene	beta-ureidopropionase pseudogene			NW_027332225.1	3713546	3714972	plus	140749007	pseudogene
LOC140749106	Prosbeta3	proteasome subunit beta type-3	Proteasome beta3 subunit	Prosbeta3	Proteasome beta3 subunit	NW_027332225.1	3716143	3718459	plus	140749106	protein-coding	XM_073082130.1	XP_072938231.1	205		FBpp0081488	1.38e-113	FBgn0026380	The gene Proteasome beta3 subunit is referred to in FlyBase by the symbol Dmel\ProsŒ≤3 (CG11981, FBgn0026380). It is a protein_coding_gene from Dmel. It has one annotated transcript and one polypeptide. Gene sequence location is 3R:9005313..9006226. Its molecular function is unknown. It is involved in the biological process described with: proteasome-mediated ubiquitin-dependent protein catabolic process; proteolysis involved in protein catabolic process. 7 alleles are reported. The phenotypes of these alleles manifest in: larval neuroblast; ganglion mother cell. The phenotypic classes of alleles include: lethal - all die during P-stage; lethal; abnormal neuroanatomy; lethal - all die during embryonic stage. Summary of modENCODE Temporal Expression Profile: Temporal profile ranges from a peak of very high expression to a trough of moderately high expression. Peak expression observed within 00-06 hour embryonic stages, during late larval stages, during early pupal stages, in stages of adults of both sexes.
LOC140749104	PIP4K	phosphatidylinositol 5-phosphate 4-kinase	PIP4K	PIP4K	Phosphatidylinositol 5-phosphate 4-kinase	NW_027332225.1	3724580	3744829	minus	140749104	protein-coding	XM_073082127.1	XP_072938228.1	413		FBpp0099993	0	FBgn0039924	The gene Phosphatidylinositol 5-phosphate 4-kinase is referred to in FlyBase by the symbol Dmel\PIP4K (CG17471, FBgn0039924). It is a protein_coding_gene from Dmel. It has 2 annotated transcripts and 2 polypeptides (1 unique). Gene sequence location is 4:1192419..1196848. Its molecular function is described by: 1-phosphatidylinositol-5-phosphate 4-kinase activity; mRNA 3'-UTR binding; phosphatidylinositol kinase activity. It is involved in the biological process described with 8 unique terms, many of which group under: cellular process; regulation of biological process; response to stimulus; regulation of response to stimulus; phosphatidylinositol metabolic process. 21 alleles are reported. The phenotypes of these alleles manifest in: photoreceptor neuron; embryonic/larval hemocyte; embryonic/larval salivary gland; multivesicular body; vesicle. The phenotypic classes of alleles include: decreased cell size; decreased body size; abnormal developmental rate; increased body size; abnormal size; increased cell size. Summary of modENCODE Temporal Expression Profile: Temporal profile ranges from a peak of high expression to a trough of moderate expression. Peak expression observed during late larval stages, during early pupal stages.
LOC140749069	LOC140749069	uncharacterized LOC140749069	LOC140749069			NW_027332225.1	3737532	3739496	plus	140749069	lncRNA	XR_012103019.1
LOC140748934	Hacd2	3-hydroxyacyl-CoA dehydratase 2	Hacd2	Hacd2	3-hydroxyacyl-CoA dehydratase 2	NW_027332225.1	3745309	3753270	plus	140748934	protein-coding	XM_073081899.1	XP_072938000.1	374		FBpp0080097	1.45e-140	FBgn0032524	The gene 3-hydroxyacyl-CoA dehydratase 2 is referred to in FlyBase by the symbol Dmel\Hacd2 (CG9267, FBgn0032524). It is a protein_coding_gene from Dmel. It has one annotated transcript and one polypeptide. Gene sequence location is 2L:13444103..13445651. Its molecular function is described by: enzyme binding; very-long-chain (3R)-3-hydroxyacyl-CoA dehydratase activity; 3-hydroxyacyl-CoA dehydratase activity. It is involved in the biological process described with: fatty acid elongation; very long-chain fatty acid biosynthetic process; sphingolipid biosynthetic process. 12 alleles are reported. No phenotypic data is available. The phenotypic classes of alleles include: viable; fertile. Summary of modENCODE Temporal Expression Profile: Temporal profile ranges from a peak of high expression to a trough of moderate expression. Peak expression observed within 06-12 hour embryonic stages.
LOC140749284	ND-B16.6	NADH dehydrogenase (ubiquinone) B16.6 subunit	ND-B16.6	ND-B16.6	NADH dehydrogenase (ubiquinone) B16.6 subunit	NW_027332225.1	3755163	3757279	minus	140749284	protein-coding	XM_073082338.1	XP_072938439.1	153		FBpp0312526	4.17e-61	FBgn0029868	The gene NADH dehydrogenase (ubiquinone) B16.6 subunit is referred to in FlyBase by the symbol Dmel\ND-B16.6 (CG3446, FBgn0029868). It is a protein_coding_gene from Dmel. It has 3 annotated transcripts and 3 polypeptides (1 unique). Gene sequence location is X:6349016..6350401. Its molecular function is unknown. It is involved in the biological process described with: mitochondrial electron transport, NADH to ubiquinone. 5 alleles are reported. The phenotype of these alleles manifest in: trichogen cell. The phenotypic classes of alleles include: visible; partially lethal - majority die; viable; abnormal locomotor behavior; some die during pupal stage. Summary of modENCODE Temporal Expression Profile: Temporal profile ranges from a peak of very high expression to a trough of moderately high expression. Peak expression observed within 12-24 hour embryonic stages, during early larval stages, during late pupal stages, in stages of adults of both sexes.
LOC140749282	LOC140749282	uncharacterized LOC140749282	LOC140749282			NW_027332225.1	3757324	3758375	plus	140749282	protein-coding	XM_073082337.1	XP_072938438.1	195
LOC140749281	LOC140749281	V-type proton ATPase subunit D-like	Vha36-1	Vha36-1	Vacuolar H[+] ATPase 36kD subunit 1	NW_027332225.1	3758447	3760695	minus	140749281	protein-coding	XM_073082336.1	XP_072938437.1	284		FBpp0086468	6.81e-49	FBgn0022097	The gene Vacuolar H[+] ATPase 36kD subunit 1 is referred to in FlyBase by the symbol Dmel\Vha36-1 (CG8186, FBgn0022097). It is a protein_coding_gene from Dmel. It has one annotated transcript and one polypeptide. Gene sequence location is 2R:15541435..15542498. Its molecular function is described by: proton-transporting ATPase activity, rotational mechanism. It is involved in the biological process described with: proton transmembrane transport. 7 alleles are reported. The phenotype of these alleles manifest in: Malpighian tubule. The phenotypic classes of alleles include: short lived; some die during embryonic stage; partially lethal; lethal; lethal - all die during embryonic stage. Summary of modENCODE Temporal Expression Profile: Temporal profile ranges from a peak of very high expression to a trough of moderately high expression. Peak expression observed at stages throughout embryogenesis, at stages throughout the larval period, during late pupal stages, in stages of adults of both sexes.
LOC140749280	LOC140749280	uncharacterized LOC140749280	LOC140749280			NW_027332225.1	3760801	3770061	minus	140749280	protein-coding	XM_073082333.1	XP_072938434.1	966
LOC140748953	LOC140748953	OTU domain-containing protein 7B-like	trabid	trbd	trabid	NW_027332225.1	3774759	3804841	minus	140748953	protein-coding	XM_073081926.1	XP_072938027.1	592		FBpp0081569	1.83e-28	FBgn0037734	The gene trabid is referred to in FlyBase by the symbol Dmel\trbd (CG9448, FBgn0037734). It is a protein_coding_gene from Dmel. It has one annotated transcript and one polypeptide. Gene sequence location is 3R:9705996..9711037. Its molecular function is described by: K63-linked deubiquitinase activity; protein binding; cysteine-type deubiquitinase activity; K63-linked polyubiquitin modification-dependent protein binding. It is involved in the biological process described with 7 unique terms, many of which group under: protein deubiquitination; canonical Wnt signaling pathway; macromolecule catabolic process; cellular component organization or biogenesis; cell motility. 7 alleles are reported. No phenotypic data is available. The phenotypic classes of alleles include: partially lethal; lethal - all die during P-stage; abnormal locomotor behavior; viable; short lived; fertile. Summary of modENCODE Temporal Expression Profile: Temporal profile ranges from a peak of high expression to a trough of moderate expression. Peak expression observed in adult male stages.
LOC140748952	sigmar	Tumor necrosis factor alpha-induced protein 8-like protein sigmar	salivary glands marred	sigmar	salivary glands marred	NW_027332225.1	3805669	3898853	plus	140748952	protein-coding	XM_073081925.1	XP_072938026.1	191		FBpp0072007	4.67e-24	FBgn0034894	The gene salivary glands marred is referred to in FlyBase by the symbol Dmel\sigmar (CG4091, FBgn0034894). It is a protein_coding_gene from Dmel. It has 3 annotated transcripts and 3 polypeptides (2 unique). Gene sequence location is 2R:23698949..23702406. Its molecular function is described by: cysteine-type endopeptidase inhibitor activity involved in apoptotic process; protein binding. It is involved in the biological process described with 6 unique terms, many of which group under: biological regulation; programmed cell death; cell death; regulation of programmed cell death; cellular component organization. 8 alleles are reported. The phenotypes of these alleles manifest in: embryonic/larval salivary gland; trichogen cell; autophagosome; microtubule cytoskeleton. The phenotypic classes of alleles include: increased mortality; some die during P-stage; lethal; phenotype. Summary of modENCODE Temporal Expression Profile: Temporal profile ranges from a peak of very high expression to a trough of moderate expression. Peak expression observed during early pupal stages.
LOC140749035	Syt4	Synaptotagmin 4	Synaptotagmin 4	Syt4	Synaptotagmin 4	NW_027332225.1	3909859	3947090	minus	140749035	protein-coding	XM_073082040.1	XP_072938141.1	455		FBpp0081097	1.29e-146	FBgn0028400	The gene Synaptotagmin 4 is referred to in FlyBase by the symbol Dmel\Syt4 (CG10047, FBgn0028400). It is a protein_coding_gene from Dmel. It has one annotated transcript and one polypeptide. Gene sequence location is 3R:7266065..7270809. Its molecular function is described by: calcium ion sensor activity; SNARE binding; calcium-dependent phospholipid binding; phosphatidylserine binding. It is involved in the biological process described with 9 unique terms, many of which group under: membrane organization; endomembrane system organization; membrane fusion; regulation of synaptic vesicle membrane organization; regulation of organelle organization. 26 alleles are reported. The phenotypes of these alleles manifest in: CNS neuron; cell junction; cell; larval tagma; acellular anatomical structure. The phenotypic classes of alleles include: fertile; abnormal neurophysiology; abnormal neuroanatomy; visible; viable. Summary of modENCODE Temporal Expression Profile: Temporal profile ranges from a peak of moderately high expression to a trough of extremely low expression. Peak expression observed within 12-24 hour embryonic stages, during early larval stages, at stages throughout the pupal period, in adult male stages.
LOC140749055	Tm2	tropomyosin 2	Tropomyosin 2	Tm2	Tropomyosin 2	NW_027332225.1	3949022	3959165	minus	140749055	protein-coding	XM_073082073.1	XP_072938174.1	284		FBpp0311407	3.93e-166	FBgn0004117	The gene Tropomyosin 2 is referred to in FlyBase by the symbol Dmel\Tm2 (CG4843, FBgn0004117). It is a protein_coding_gene from Dmel. It has 6 annotated transcripts and 6 polypeptides (2 unique). Gene sequence location is 3R:15310193..15315197. Its molecular function is described by: actin filament binding. It is involved in the biological process described with: muscle contraction; positive regulation of sarcomere organization; actin filament organization; heart development. 39 alleles are reported. The phenotypes of these alleles manifest in: mesothoracic segment; presumptive embryonic/larval muscle system; embryonic/larval dorsal vessel; muscle cell of lateral transverse muscle 1; embryonic/larval heart. The phenotypic classes of alleles include: phenotype; abnormal flight; increased mortality; increased mortality during development. Summary of modENCODE Temporal Expression Profile: Temporal profile ranges from a peak of extremely high expression to a trough of low expression. Peak expression observed during late pupal stages.
LOC140748911	Tm1	tropomyosin 1	Tropomyosin 1	Tm1	Tropomyosin 1	NW_027332225.1	3962392	4002736	minus	140748911	protein-coding	XM_073081831.1	XP_072937932.1	408		FBpp0088904	1.19e-154	FBgn0003721	The gene Tropomyosin 1 is referred to in FlyBase by the symbol Dmel\Tm1 (CG4898, FBgn0003721). It is a protein_coding_gene from Dmel. It has 18 annotated transcripts and 18 polypeptides (14 unique). Gene sequence location is 3R:15278220..15308779. Its molecular function is described by: kinesin binding; protein kinase binding; actin binding; actin filament binding. It is involved in the biological process described with 9 unique terms, many of which group under: cytoskeleton organization; response to stimulus; neuron development; muscle contraction; response to increased oxygen levels. 91 alleles are reported. The phenotypes of these alleles manifest in: chromosome; membraneless organelle; terminal bouton; pharynx; membrane-bounded organelle. The phenotypic classes of alleles include: phenotype; increased mortality; lethal; viable. Summary of modENCODE Temporal Expression Profile: Temporal profile ranges from a peak of very high expression to a trough of moderately high expression. Peak expression observed within 12-24 hour embryonic stages, at stages throughout the larval period, during late pupal stages, in stages of adults of both sexes.
LOC140748927	MRG15	mortality factor 4-like	MORF-related gene 15	MRG15	MORF-related gene 15	NW_027332225.1	4016100	4021570	minus	140748927	protein-coding	XM_073081889.1	XP_072937990.1	340		FBpp0082579	1.9e-105	FBgn0027378	The gene MORF-related gene 15 is referred to in FlyBase by the symbol Dmel\MRG15 (CG6363, FBgn0027378). It is a protein_coding_gene from Dmel. It has 2 annotated transcripts and 2 polypeptides (all unique). Gene sequence location is 3R:15276440..15278109. Its molecular function is described by: methylated histone binding; enzyme regulator activity; protein binding; chromatin binding. It is involved in the biological process described with 7 unique terms, many of which group under: regulation of macromolecule biosynthetic process; cellular component organization; biological regulation; macromolecule biosynthetic process; cell cycle process. 14 alleles are reported. The phenotypes of these alleles manifest in: polytene chromosome; chromatin; meiotic spindle; embryonic/larval salivary gland; meiotic spindle pole. The phenotypic classes of alleles include: phenotype; lethal; abnormal cytokinesis; increased mortality during development. Summary of modENCODE Temporal Expression Profile: Temporal profile ranges from a peak of high expression to a trough of moderate expression. Peak expression observed within 00-06 hour embryonic stages.
LOC140749062	fbp	fructose-1,6-bisphosphatase	Fructose bisphosphatase	Fbp	Fructose bisphosphatase	NW_027332225.1	4024999	4029369	plus	140749062	protein-coding	XM_073082080.1	XP_072938181.1	336		FBpp0312559	0	FBgn0032820	The gene Fructose bisphosphatase is referred to in FlyBase by the symbol Dmel\Fbp (CG31692, FBgn0032820). It is a protein_coding_gene from Dmel. It has 4 annotated transcripts and 4 polypeptides (3 unique). Gene sequence location is 2L:19761587..19764136. Its molecular function is described by: phosphoric ester hydrolase activity; fructose 1,6-bisphosphate 1-phosphatase activity; phosphatase activity. It is involved in the biological process described with: fructose 1,6-bisphosphate metabolic process; fructose metabolic process; fructose 6-phosphate metabolic process; carbohydrate metabolic process; gluconeogenesis. 12 alleles are reported. No phenotypic data is available. The phenotypic classes of alleles include: fertile; viable. Summary of modENCODE Temporal Expression Profile: Temporal profile ranges from a peak of very high expression to a trough of moderate expression. Peak expression observed within 12-24 hour embryonic stages, at stages throughout the larval period.
LOC140749059	Cbp80	Nuclear cap-binding protein subunit 1	cap binding protein 80	Cbp80	cap binding protein 80	NW_027332225.1	4029837	4049079	minus	140749059	protein-coding	XM_073082078.1	XP_072938179.1	798		FBpp0070652	0	FBgn0022942	The gene cap binding protein 80 is referred to in FlyBase by the symbol Dmel\Cbp80 (CG7035, FBgn0022942). It is a protein_coding_gene from Dmel. It has 2 annotated transcripts and 2 polypeptides (1 unique). Gene sequence location is X:4650015..4658259. Its molecular function is described by: RNA binding; mRNA binding; RNA cap binding. It is involved in the biological process described with 8 unique terms, many of which group under: macromolecule biosynthetic process; negative regulation of biological process; nucleobase-containing compound metabolic process; negative regulation of gene expression; negative regulation of viral process. 8 alleles are reported. The phenotypes of these alleles manifest in: ganglion mother cell; mesonotum. The phenotypic classes of alleles include: partially lethal - majority die; viable; visible; abnormal neuroanatomy; lethal - all die during P-stage; lethal. Summary of modENCODE Temporal Expression Profile: Temporal profile ranges from a peak of high expression to a trough of moderate expression. Peak expression observed within 00-12 hour embryonic stages.
LOC140749058	LOC140749058	uncharacterized LOC140749058	LOC140749058			NW_027332225.1	4037445	4045698	plus	140749058	protein-coding	XM_073082077.1	XP_072938178.1	1209
LOC140749061	Sirt6	sirtuin 6	Sirtuin 6	Sirt6	Sirtuin 6	NW_027332225.1	4049362	4052988	plus	140749061	protein-coding	XM_073082079.1	XP_072938180.1	367		FBpp0293897	1.87e-133	FBgn0037802	The gene Sirtuin 6 is referred to in FlyBase by the symbol Dmel\Sirt6 (CG6284, FBgn0037802). It is a protein_coding_gene from Dmel. It has one annotated transcript and one polypeptide. Gene sequence location is 3R:10255349..10261849. Its molecular function is described by: histone deacetylase activity, NAD-dependent; NAD+ binding; histone H3K9 deacetylase activity, NAD-dependent; transcription corepressor activity; histone deacetylase activity. It is involved in the biological process described with: determination of adult lifespan; negative regulation of transcription by RNA polymerase II; negative regulation of heterochromatin formation. 15 alleles are reported. The phenotypes of these alleles manifest in: mitochondrion; wing. The phenotypic classes of alleles include: abnormal body weight; increased body weight; increased mortality; phenotype. Summary of modENCODE Temporal Expression Profile: Temporal profile ranges from a peak of moderate expression to a trough of very low expression. Peak expression observed within 00-18 hour embryonic stages, during late larval stages, at stages throughout the pupal period.
LOC140749070	Dolk	Dolichol kinase	Dolichol kinase	Dolk	Dolichol kinase	NW_027332225.1	4054213	4059418	minus	140749070	protein-coding	XM_073082088.1	XP_072938189.1	485		FBpp0086267	1.72e-56	FBgn0034141	The gene Dolichol kinase is referred to in FlyBase by the symbol Dmel\Dolk (CG8311, FBgn0034141). It is a protein_coding_gene from Dmel. It has one annotated transcript and one polypeptide. Gene sequence location is 2R:16587045..16589184. Its molecular function is described by: dolichol kinase activity. It is involved in the biological process described with: dolichyl monophosphate biosynthetic process. 9 alleles are reported. No phenotypic data is available. The phenotypic classes of alleles include: viable; partially lethal. Summary of modENCODE Temporal Expression Profile: Temporal profile ranges from a peak of moderately high expression to a trough of low expression. Peak expression observed within 00-06 hour embryonic stages, at stages throughout the pupal period, in stages of adults of both sexes.
LOC140749172	Aldh	Aldehyde dehydrogenase	Aldehyde dehydrogenase	Aldh	Aldehyde dehydrogenase	NW_027332225.1	4059680	4075723	plus	140749172	protein-coding	XM_073082216.1	XP_072938317.1	511		FBpp0428615	0	FBgn0012036	The gene Aldehyde dehydrogenase is referred to in FlyBase by the symbol Dmel\Aldh (CG3752, FBgn0012036). It is a protein_coding_gene from Dmel. It has 3 annotated transcripts and 3 polypeptides (1 unique). Gene sequence location is 2L:9387389..9391567. Its molecular function is described by: oxidoreductase activity, acting on the aldehyde or oxo group of donors, NAD or NADP as acceptor; oxidoreductase activity; aldehyde dehydrogenase (NAD+) activity. It is involved in the biological process described with: response to ethanol; acetaldehyde metabolic process. 22 alleles are reported. The phenotypes of these alleles manifest in: olfactory receptor neuron; trichogen cell. The phenotypic classes of alleles include: phenotype; fertile; chemical sensitive; abnormal stress response. Summary of modENCODE Temporal Expression Profile: Temporal profile ranges from a peak of very high expression to a trough of low expression. Peak expression observed within 00-06 and 12-24 hour embryonic stages, at stages throughout the larval period, in stages of adults of both sexes.
LOC140749171	LOC140749171	uncharacterized LOC140749171	Tao	Tao	Tao	NW_027332225.1	4076420	4121694	minus	140749171	protein-coding	XM_073082212.1	XP_072938313.1	1468		FBpp0307673	6.94e-06	FBgn0031030	The gene Tao is referred to in FlyBase by the symbol Dmel\Tao (CG14217, FBgn0031030). It is a protein_coding_gene from Dmel. It has 9 annotated transcripts and 9 polypeptides (6 unique). Gene sequence location is X:19569721..19579800. Its molecular function is described by: protein kinase activity; protein serine/threonine kinase activity; ATP binding; protein binding. It is involved in the biological process described with 17 unique terms, many of which group under: response to chemical; multicellular organismal-level homeostasis; homeostatic process; regulation of synapse structure or activity; import into cell. 42 alleles are reported. The phenotypes of these alleles manifest in: bouton; cytoplasm; egg chamber; eye-antennal disc; mitochondrion. The phenotypic classes of alleles include: some die during larval stage; phenotype; lethal - all die before end of P-stage; increased mortality. Summary of modENCODE Temporal Expression Profile: Temporal profile ranges from a peak of very high expression to a trough of moderate expression. Peak expression observed within 00-06 hour embryonic stages.
LOC140749360	LOC140749360	5S ribosomal RNA	5S ribosomal RNA			NW_027332225.1	4078447	4078565	minus	140749360	rRNA	XR_012103086.1
LOC140749363	LOC140749363	5S ribosomal RNA	5S ribosomal RNA			NW_027332225.1	4080640	4080758	minus	140749363	rRNA	XR_012103089.1
LOC140749334	LOC140749334	5S ribosomal RNA	5S ribosomal RNA			NW_027332225.1	4088901	4089019	minus	140749334	rRNA	XR_012103060.1
LOC140749335	LOC140749335	5S ribosomal RNA	5S ribosomal RNA			NW_027332225.1	4089248	4089366	minus	140749335	rRNA	XR_012103061.1
LOC140749361	LOC140749361	5S ribosomal RNA	5S ribosomal RNA			NW_027332225.1	4089595	4089713	minus	140749361	rRNA	XR_012103087.1
LOC140749349	LOC140749349	5S ribosomal RNA	5S ribosomal RNA			NW_027332225.1	4089942	4090060	minus	140749349	rRNA	XR_012103076.1
LOC140749336	LOC140749336	5S ribosomal RNA	5S ribosomal RNA			NW_027332225.1	4090289	4090407	minus	140749336	rRNA	XR_012103062.1
LOC140749315	LOC140749315	5S ribosomal RNA	5S ribosomal RNA			NW_027332225.1	4090636	4090754	minus	140749315	rRNA	XR_012103043.1
LOC140749350	LOC140749350	5S ribosomal RNA	5S ribosomal RNA			NW_027332225.1	4090983	4091101	minus	140749350	rRNA	XR_012103077.1
LOC140749337	LOC140749337	5S ribosomal RNA	5S ribosomal RNA			NW_027332225.1	4091330	4091448	minus	140749337	rRNA	XR_012103063.1
LOC140749338	LOC140749338	5S ribosomal RNA	5S ribosomal RNA			NW_027332225.1	4091677	4091795	minus	140749338	rRNA	XR_012103064.1
LOC140749330	LOC140749330	5S ribosomal RNA	5S ribosomal RNA			NW_027332225.1	4092024	4092142	minus	140749330	rRNA	XR_012103056.1
LOC140749341	LOC140749341	5S ribosomal RNA	5S ribosomal RNA			NW_027332225.1	4092371	4092489	minus	140749341	rRNA	XR_012103067.1
LOC140749352	LOC140749352	5S ribosomal RNA	5S ribosomal RNA			NW_027332225.1	4092718	4092836	minus	140749352	rRNA	XR_012103079.1
LOC140749339	LOC140749339	5S ribosomal RNA	5S ribosomal RNA			NW_027332225.1	4093065	4093183	minus	140749339	rRNA	XR_012103065.1
LOC140749364	LOC140749364	5S ribosomal RNA	5S ribosomal RNA			NW_027332225.1	4093412	4093530	minus	140749364	rRNA	XR_012103090.1
LOC140749319	LOC140749319	5S ribosomal RNA	5S ribosomal RNA			NW_027332225.1	4093759	4093877	minus	140749319	rRNA	XR_012103046.1
LOC140749351	LOC140749351	5S ribosomal RNA	5S ribosomal RNA			NW_027332225.1	4094106	4094224	minus	140749351	rRNA	XR_012103078.1
LOC140749340	LOC140749340	5S ribosomal RNA	5S ribosomal RNA			NW_027332225.1	4094453	4094571	minus	140749340	rRNA	XR_012103066.1
LOC140749365	LOC140749365	5S ribosomal RNA	5S ribosomal RNA			NW_027332225.1	4094800	4094918	minus	140749365	rRNA	XR_012103091.1
LOC140749320	LOC140749320	5S ribosomal RNA	5S ribosomal RNA			NW_027332225.1	4095147	4095265	minus	140749320	rRNA	XR_012103047.1
LOC140749353	LOC140749353	5S ribosomal RNA	5S ribosomal RNA			NW_027332225.1	4095494	4095612	minus	140749353	rRNA	XR_012103080.1
LOC140749342	LOC140749342	5S ribosomal RNA	5S ribosomal RNA			NW_027332225.1	4095842	4095960	minus	140749342	rRNA	XR_012103068.1
LOC140749355	LOC140749355	5S ribosomal RNA	5S ribosomal RNA			NW_027332225.1	4096190	4096308	minus	140749355	rRNA	XR_012103081.1
LOC140749343	LOC140749343	5S ribosomal RNA	5S ribosomal RNA			NW_027332225.1	4096537	4096655	minus	140749343	rRNA	XR_012103069.1
LOC140749321	LOC140749321	5S ribosomal RNA	5S ribosomal RNA			NW_027332225.1	4096884	4097002	minus	140749321	rRNA	XR_012103048.1
LOC140749356	LOC140749356	5S ribosomal RNA	5S ribosomal RNA			NW_027332225.1	4098549	4098667	minus	140749356	rRNA	XR_012103082.1
LOC140749344	LOC140749344	5S ribosomal RNA	5S ribosomal RNA			NW_027332225.1	4098896	4099014	minus	140749344	rRNA	XR_012103070.1
LOC140749357	LOC140749357	5S ribosomal RNA	5S ribosomal RNA			NW_027332225.1	4099243	4099361	minus	140749357	rRNA	XR_012103083.1
LOC140749345	LOC140749345	5S ribosomal RNA	5S ribosomal RNA			NW_027332225.1	4099590	4099708	minus	140749345	rRNA	XR_012103071.1
LOC140749346	LOC140749346	5S ribosomal RNA	5S ribosomal RNA			NW_027332225.1	4099937	4100055	minus	140749346	rRNA	XR_012103072.1
LOC140749322	LOC140749322	5S ribosomal RNA	5S ribosomal RNA			NW_027332225.1	4100284	4100402	minus	140749322	rRNA	XR_012103049.1
LOC140749324	LOC140749324	5S ribosomal RNA	5S ribosomal RNA			NW_027332225.1	4100839	4100957	minus	140749324	rRNA	XR_012103050.1
LOC140749347	LOC140749347	5S ribosomal RNA	5S ribosomal RNA			NW_027332225.1	4101186	4101304	minus	140749347	rRNA	XR_012103073.1
LOC140749358	LOC140749358	5S ribosomal RNA	5S ribosomal RNA			NW_027332225.1	4101533	4101651	minus	140749358	rRNA	XR_012103084.1
LOC140749359	LOC140749359	5S ribosomal RNA	5S ribosomal RNA			NW_027332225.1	4101879	4101997	minus	140749359	rRNA	XR_012103085.1
LOC140749325	LOC140749325	5S ribosomal RNA	5S ribosomal RNA			NW_027332225.1	4102226	4102344	minus	140749325	rRNA	XR_012103051.1
LOC140749326	LOC140749326	5S ribosomal RNA	5S ribosomal RNA			NW_027332225.1	4102976	4103094	minus	140749326	rRNA	XR_012103052.1
LOC140749327	LOC140749327	5S ribosomal RNA	5S ribosomal RNA			NW_027332225.1	4103323	4103441	minus	140749327	rRNA	XR_012103053.1
LOC140749348	LOC140749348	5S ribosomal RNA	5S ribosomal RNA			NW_027332225.1	4103670	4103788	minus	140749348	rRNA	XR_012103074.1
LOC140749216	LOC140749216	uncharacterized LOC140749216	rha	rha	rha	NW_027332225.1	4122588	4137311	plus	140749216	protein-coding	XM_073082264.1	XP_072938365.1	920		FBpp0084207	2.66e-09	FBgn0027376	The gene rha is referred to in FlyBase by the symbol Dmel\rha (CG11908, FBgn0027376). It is a protein_coding_gene from Dmel. It has one annotated transcript and one polypeptide. Gene sequence location is 3R:25340252..25344838. Its molecular function is unknown. The biological processes in which it is involved are not known. 5 alleles are reported. No phenotypic data is available. The phenotypic classes of alleles include: fertile; viable. Summary of modENCODE Temporal Expression Profile: Temporal profile ranges from a peak of moderately high expression to a trough of extremely low expression. Peak expression observed during late pupal stages, in adult male stages.
LOC140749328	LOC140749328	5S ribosomal RNA	5S ribosomal RNA			NW_027332225.1	4131325	4131443	plus	140749328	rRNA	XR_012103054.1
LOC140749329	LOC140749329	5S ribosomal RNA	5S ribosomal RNA			NW_027332225.1	4131668	4131786	plus	140749329	rRNA	XR_012103055.1
LOC140749331	LOC140749331	5S ribosomal RNA	5S ribosomal RNA			NW_027332225.1	4132011	4132129	plus	140749331	rRNA	XR_012103057.1
LOC140749332	LOC140749332	5S ribosomal RNA	5S ribosomal RNA			NW_027332225.1	4132354	4132472	plus	140749332	rRNA	XR_012103058.1
LOC140749333	LOC140749333	5S ribosomal RNA	5S ribosomal RNA			NW_027332225.1	4132697	4132815	plus	140749333	rRNA	XR_012103059.1
LOC140749086	LOC140749086	ubiquitin-conjugating enzyme E2 J2-like	ubiquitin-conjugating enzyme E2 J2-like			NW_027332225.1	4137768	4139165	plus	140749086	protein-coding	XM_073082109.1	XP_072938210.1	224		FBpp0302818	2e-95
LOC140749153	Cp190	centrosome-associated zinc finger protein CP190	Centrosomal protein 190kD	Cp190	Centrosomal protein 190kD	NW_027332225.1	4140847	4147010	minus	140749153	protein-coding	XM_073082193.1	XP_072938294.1	1406		FBpp0082581	1.27e-53	FBgn0000283	The gene Centrosomal protein 190kD is referred to in FlyBase by the symbol Dmel\Cp190 (CG6384, FBgn0000283). It is a protein_coding_gene from Dmel. It has 2 annotated transcripts and 2 polypeptides (1 unique). Gene sequence location is 3R:15270432..15275241. Its molecular function is described by 8 unique terms, many of which group under: binding; protein binding; chromatin binding; nucleic acid binding; DNA binding. It is involved in the biological process described with 6 unique terms, many of which group under: primary metabolic process; cellular component organization or biogenesis; nucleobase-containing compound metabolic process; DNA-templated transcription; developmental process. 54 alleles are reported. The phenotypes of these alleles manifest in: organelle; organism; cellular anatomical structure; microtubule cytoskeleton; membraneless organelle. The phenotypic classes of alleles include: lethal; increased mortality during development; phenotype; some die during larval stage. Summary of modENCODE Temporal Expression Profile: Temporal profile ranges from a peak of very high expression to a trough of moderate expression. Peak expression observed within 00-12 hour embryonic stages.
LOC140748878	LOC140748878	uncharacterized LOC140748878	LOC140748878			NW_027332225.1	4150671	4184859	plus	140748878	protein-coding	XM_073081750.1	XP_072937851.1	331		FBpp0290060	1.61e-12
LOC140748876	CCT3	chaperonin containing TCP1 subunit 3	CCT3	CCT3	Chaperonin containing TCP1 subunit 3	NW_027332225.1	4185505	4195478	plus	140748876	protein-coding	XM_073081749.1	XP_072937850.1	540		FBpp0291566	0	FBgn0015019	The gene Chaperonin containing TCP1 subunit 3 is referred to in FlyBase by the symbol Dmel\CCT3 (CG8977, FBgn0015019). It is a protein_coding_gene from Dmel. It has 4 annotated transcripts and 4 polypeptides (1 unique). Gene sequence location is 3R:16647605..16649978. Its molecular function is described by: unfolded protein binding; ATP binding; ATP hydrolysis activity; ATP-dependent protein folding chaperone. It is involved in the biological process described with: protein folding; terminal branching, open tracheal system; lumen formation, open tracheal system. 10 alleles are reported. The phenotypes of these alleles manifest in: anatomical structure; neuromuscular junction; anterior-posterior subdivision of organism; axon; multi-tissue structure. The phenotypic classes of alleles include: increased mortality during development; lethal - all die during embryonic stage; decreased cell number; phenotype. Summary of modENCODE Temporal Expression Profile: Temporal profile ranges from a peak of very high expression to a trough of moderately high expression. Peak expression observed within 00-12 hour embryonic stages, during early larval stages, in adult female stages.
LOC140749362	LOC140749362	5S ribosomal RNA	5S ribosomal RNA			NW_027332225.1	4196457	4196575	minus	140749362	rRNA	XR_012103088.1
LOC140749135	LOC140749135	uncharacterized LOC140749135	LOC140749135			NW_027332225.1	4198404	4203635	plus	140749135	protein-coding	XM_073082165.1	XP_072938266.1	431
LOC140749076	LOC140749076	zinc finger protein basonuclin-2-like	disco-related	disco-r	disco-related	NW_027332225.1	4683050	4704951	plus	140749076	protein-coding	XM_073082093.1	XP_072938194.1	1064		FBpp0301986	6.46e-54	FBgn0285879	The gene disco-related is referred to in FlyBase by the symbol Dmel\disco-r (CG32577, FBgn0285879). It is a protein_coding_gene from Dmel. It has 4 annotated transcripts and 4 polypeptides (1 unique). Gene sequence location is X:16118067..16148977. Its molecular function is described by: . It is involved in the biological process described with: delamination; regulation of DNA-templated transcription; wing disc morphogenesis; epithelial to mesenchymal transition; imaginal disc-derived wing expansion. 18 alleles are reported. The phenotypes of these alleles manifest in: leg; antenna; wing. The phenotypic classes of alleles include: visible; viable; fertile.
LOC140749380	TRNAL-CAA	transfer RNA leucine (anticodon CAA)	transfer RNA leucine (anticodon CAA)			NW_027332225.1	4724355	4724467	plus	140749380	tRNA
LOC140748980	LOC140748980	probable ATP-dependent RNA helicase DHX34	probable ATP-dependent RNA helicase DHX34			NW_027332225.1	4758031	4770592	minus	140748980	protein-coding	XM_073081976.1	XP_072938077.1	1151		FBpp0311889	0
LOC140748864	LOC140748864	ubiquitin-conjugating enzyme E2 Q2	ubiquitin-conjugating enzyme E2 Q2			NW_027332225.1	4771132	4786986	plus	140748864	protein-coding	XM_073081732.1	XP_072937833.1	388		FBpp0311475	0
LOC140748865	LOC140748865	glutathione S-transferase 1-like	GstE1	GstE1	Glutathione S transferase E1	NW_027332225.1	4787111	4792091	minus	140748865	protein-coding	XM_073081734.1	XP_072937835.1	231		FBpp0085850	5.98e-43	FBgn0034335	The gene Glutathione S transferase E1 is referred to in FlyBase by the symbol Dmel\GstE1 (CG5164, FBgn0034335). It is a protein_coding_gene from Dmel. It has one annotated transcript and one polypeptide. Gene sequence location is 2R:18398393..18399223. Its molecular function is described by: glutathione transferase activity. It is involved in the biological process described with: glutathione metabolic process; response to heat. 10 alleles are reported. No phenotypic data is available. The phenotypic classes of alleles include: fertile; some die during pupal stage; viable; partially lethal - majority die; lethal. Summary of modENCODE Temporal Expression Profile: Temporal profile ranges from a peak of very high expression to a trough of moderate expression. Peak expression observed within 18-24 hour embryonic stages, during early larval stages.
LOC140748974	LOC140748974	ribose-phosphate pyrophosphokinase 2-like	Prps	Prps	Phosphoribosyl pyrophosphate synthetase	NW_027332225.1	4793782	4794944	minus	140748974	protein-coding	XM_073081961.1	XP_072938062.1	343		FBpp0311282	0	FBgn0036030	The gene Phosphoribosyl pyrophosphate synthetase is referred to in FlyBase by the symbol Dmel\Prps (CG6767, FBgn0036030). It is a protein_coding_gene from Dmel. It has 9 annotated transcripts and 9 polypeptides (6 unique). Gene sequence location is 3L:9683579..9696700. Its molecular function is described by: ribose phosphate diphosphokinase activity; magnesium ion binding. It is involved in the biological process described with: nucleotide biosynthetic process; 5-phosphoribose 1-diphosphate biosynthetic process; purine nucleotide biosynthetic process; ribonucleoside monophosphate biosynthetic process; olfactory behavior. 25 alleles are reported. The phenotype of these alleles manifest in: trichogen cell. The phenotypic classes of alleles include: abnormal smell perception; visible; viable. Summary of modENCODE Temporal Expression Profile: Temporal profile ranges from a peak of very high expression to a trough of moderate expression. Peak expression observed during late larval stages, during early pupal stages.
LOC140749217	LOC140749217	alpha-glucosidase 2-like	GCS2alpha	GCS2alpha	Glucosidase 2 alpha subunit	NW_027332225.1	4797023	4802281	minus	140749217	protein-coding	XM_073082265.1	XP_072938366.1	884		FBpp0070058	8.76e-14	FBgn0027588	The gene Glucosidase 2 alpha subunit is referred to in FlyBase by the symbol Dmel\GCS2Œ± (CG14476, FBgn0027588). It is a protein_coding_gene from Dmel. It has 5 annotated transcripts and 5 polypeptides (1 unique). Gene sequence location is X:21600502..21605264. Its molecular function is described by: glucan 1,3-alpha-glucosidase activity; alpha-glucosidase activity; catalytic activity; carbohydrate binding; hydrolase activity, hydrolyzing O-glycosyl compounds. It is involved in the biological process described with: carbohydrate metabolic process; N-glycan processing. 4 alleles are reported. No phenotypic data is available. The phenotypic classes of alleles include: viable; partially lethal - majority die; lethal; some die during pupal stage. Summary of modENCODE Temporal Expression Profile: Temporal profile ranges from a peak of very high expression to a trough of high expression. Peak expression observed within 00-18 hour embryonic stages, during early larval stages, at stages throughout the pupal period.
LOC140749218	LOC140749218	adipokinetic hormone/corazonin-related peptide receptor variant I-like	AkhR	AkhR	Adipokinetic hormone receptor	NW_027332225.1	4814160	4846114	plus	140749218	protein-coding	XM_073082266.1	XP_072938367.1	445		FBpp0304609	2.05e-72	FBgn0025595	The gene Adipokinetic hormone receptor is referred to in FlyBase by the symbol Dmel\AkhR (CG11325, FBgn0025595). It is a protein_coding_gene from Dmel. It has 4 annotated transcripts and 4 polypeptides (2 unique). Gene sequence location is 2L:6711286..6716186. Its molecular function is described by: neuropeptide receptor activity; adipokinetic hormone receptor activity; G protein-coupled receptor activity; adipokinetic hormone binding. It is involved in the biological process described with 9 unique terms, many of which group under: homeostatic process; chemical homeostasis; lipid homeostasis; response to stimulus; carbohydrate homeostasis. 36 alleles are reported. The phenotypes of these alleles manifest in: wing; lipid droplet; interoceptive SEZ neuron; adult fat body; embryonic/larval midgut. The phenotypic classes of alleles include: phenotype; abnormal neuroanatomy; abnormal stress response; decreased rate of adult locomotory behavior. Summary of modENCODE Temporal Expression Profile: Temporal profile ranges from a peak of moderately high expression to a trough of extremely low expression. Peak expression observed during late larval stages, during early pupal stages.
LOC140749098	LOC140749098	uncharacterized LOC140749098	LOC140749098			NW_027332225.1	4858457	4859283	plus	140749098	lncRNA	XR_012103023.1
LOC140748973	LOC140748973	actin-binding Rho-activating protein-like	actin-binding Rho-activating protein-like			NW_027332225.1	4874403	4909109	minus	140748973	protein-coding	XM_073081959.1	XP_072938060.1	190		FBpp0302639	6.24e-46
LOC140748918	LOC140748918	protein unc-13 homolog B-like	unc-13	unc-13	unc-13	NW_027332225.1	4909715	5248626	minus	140748918	protein-coding	XM_073081878.1	XP_072937979.1	2028		FBpp0311224	0	FBgn0025726	The gene unc-13 is referred to in FlyBase by the symbol Dmel\unc-13 (CG2999, FBgn0025726). It is a protein_coding_gene from Dmel. It has 7 annotated transcripts and 7 polypeptides (6 unique). Gene sequence location is 4:867824..912331. Its molecular function is described by: calmodulin binding; diacylglycerol binding; phospholipid binding; syntaxin-1 binding; calcium ion binding. It is involved in the biological process described with 8 unique terms, many of which group under: establishment of vesicle localization; synaptic transmission, glutamatergic; anterograde trans-synaptic signaling; calcium-ion regulated exocytosis; vesicle tethering involved in exocytosis. 48 alleles are reported. The phenotypes of these alleles manifest in: presynaptic active zone; secretory vesicle; A1-7 longitudinal muscle cell; larval nervous system; T-bar. The phenotypic classes of alleles include: abnormal feeding behavior; fertile; phenotype; lethal. Summary of modENCODE Temporal Expression Profile: Temporal profile ranges from a peak of moderately high expression to a trough of low expression. Peak expression observed at stages throughout the pupal period.
LOC140748919	LOC140748919	uncharacterized LOC140748919	unc-13	unc-13	unc-13	NW_027332225.1	4989747	4997669	minus	140748919	protein-coding	XM_073081881.1	XP_072937982.1	1532		FBpp0300963	4.57e-18	FBgn0025726	The gene unc-13 is referred to in FlyBase by the symbol Dmel\unc-13 (CG2999, FBgn0025726). It is a protein_coding_gene from Dmel. It has 7 annotated transcripts and 7 polypeptides (6 unique). Gene sequence location is 4:867824..912331. Its molecular function is described by: calmodulin binding; diacylglycerol binding; phospholipid binding; syntaxin-1 binding; calcium ion binding. It is involved in the biological process described with 8 unique terms, many of which group under: establishment of vesicle localization; synaptic transmission, glutamatergic; anterograde trans-synaptic signaling; calcium-ion regulated exocytosis; vesicle tethering involved in exocytosis. 48 alleles are reported. The phenotypes of these alleles manifest in: presynaptic active zone; secretory vesicle; A1-7 longitudinal muscle cell; larval nervous system; T-bar. The phenotypic classes of alleles include: abnormal feeding behavior; fertile; phenotype; lethal. Summary of modENCODE Temporal Expression Profile: Temporal profile ranges from a peak of moderately high expression to a trough of low expression. Peak expression observed at stages throughout the pupal period.
LOC140748922	LOC140748922	uncharacterized LOC140748922	LOC140748922			NW_027332225.1	5064037	5065827	plus	140748922	lncRNA	XR_012103002.1
LOC140748921	LOC140748921	uncharacterized LOC140748921	LOC140748921			NW_027332225.1	5227601	5234984	plus	140748921	protein-coding	XM_073081882.1	XP_072937983.1	247
LOC140749219	LOC140749219	uncharacterized LOC140749219	LOC140749219			NW_027332225.1	5248523	5368870	minus	140749219	protein-coding	XM_073082267.1	XP_072938368.1	551
LOC140749195	LOC140749195	uncharacterized LOC140749195	LOC140749195			NW_027332225.1	5362603	5363743	plus	140749195	pseudogene
LOC140748898	temp	protein prenyltransferase alpha subunit repeat-containing protein tempura	tempura	temp	tempura	NW_027332225.1	5378859	5381476	minus	140748898	protein-coding	XM_073081810.1	XP_072937911.1	446		FBpp0311476	3.32e-51	FBgn0027296	The gene tempura is referred to in FlyBase by the symbol Dmel\temp (CG3073, FBgn0027296). It is a protein_coding_gene from Dmel. It has 2 annotated transcripts and 2 polypeptides (1 unique). Gene sequence location is X:2260207..2262515. Its molecular function is described by: protein prenyltransferase activity; Rab geranylgeranyltransferase activity. It is involved in the biological process described with: sensory organ development. 15 alleles are reported. The phenotypes of these alleles manifest in: eo neuron; tormogen cell; mesonotum; external sensory organ precursor cell I; chaeta. The phenotypic classes of alleles include: lethal - all die during third instar larval stage; some die during second instar larval stage; visible; viable; lethal; some die during third instar larval stage. Summary of modENCODE Temporal Expression Profile: Temporal profile ranges from a peak of moderately high expression to a trough of low expression. Peak expression observed within 00-06 hour embryonic stages.
LOC140749277	ksh	transmembrane protein 167A-like protein ksh	kish	ksh	kish	NW_027332225.1	5382446	5383362	plus	140749277	protein-coding	XM_073082330.1	XP_072938431.1	72		FBpp0289451	1.42e-30	FBgn0040890	The gene kish is referred to in FlyBase by the symbol Dmel\ksh (CG14199, FBgn0040890). It is a protein_coding_gene from Dmel. It has one annotated transcript and one polypeptide. Gene sequence location is X:19494420..19494992. Its molecular function is unknown. It is involved in the biological process described with: protein secretion; intracellular transport. One allele is reported. No phenotypic data is available. The phenotypic classes of allele include: lethal; lethal - all die during P-stage; viable. Summary of modENCODE Temporal Expression Profile: Temporal profile ranges from a peak of high expression to a trough of moderate expression. Peak expression observed within 00-06 hour embryonic stages, in adult female stages.
LOC140749276	vap	RAS p21 protein activator vap	vacuolar peduncle	vap	vacuolar peduncle	NW_027332225.1	5383708	5404379	minus	140749276	protein-coding	XM_073082327.1	XP_072938428.1	932		FBpp0309362	0	FBgn0003969	The gene vacuolar peduncle is referred to in FlyBase by the symbol Dmel\vap (CG9209, FBgn0003969). It is a protein_coding_gene from Dmel. It has 6 annotated transcripts and 6 polypeptides (1 unique). Gene sequence location is X:15999951..16005812. Its molecular function is described by: GTPase activator activity; phosphotyrosine residue binding; fibroblast growth factor receptor binding; torso binding. It is involved in the biological process described with: negative regulation of fibroblast growth factor receptor signaling pathway; regulation of endocytosis; negative regulation of torso signaling pathway; behavioral response to ethanol; mushroom body development. 31 alleles are reported. The phenotypes of these alleles manifest in: cellular anatomical structure; adult thorax; adipose system; secondary lysosome; fat body. The phenotypic classes of alleles include: decreased cell size; phenotype; abnormal cell size; viable. Summary of modENCODE Temporal Expression Profile: Temporal profile ranges from a peak of moderately high expression to a trough of moderate expression. Peak expression observed at stages throughout embryogenesis, during late larval stages, at stages throughout the pupal period, in adult female stages.
LOC140749294	LOC140749294	polyubiquitin-A-like	Ubiquitin-63E	Ubi-p63E	Ubiquitin-63E	NW_027332225.1	5404865	5411338	plus	140749294	protein-coding	XM_073082351.1	XP_072938452.1	1749		FBpp0305348	0	FBgn0003943	The gene Ubiquitin-63E is referred to in FlyBase by the symbol Dmel\Ubi-p63E (CG11624, FBgn0003943). It is a protein_coding_gene from Dmel. It has 4 annotated transcripts and 4 polypeptides (1 unique). Gene sequence location is 3L:3899259..3903184. Its molecular function is described by: ubiquitin protein ligase binding; protein tag activity. It is involved in the biological process described with: modification-dependent protein catabolic process; macroautophagy; protein ubiquitination; larval midgut cell programmed cell death. 14 alleles are reported. The phenotypes of these alleles manifest in: testis; spermatocyte. The phenotypic classes of alleles include: abnormal meiotic cell cycle; fertile; viable; male sterile; female fertile. Summary of modENCODE Temporal Expression Profile: Temporal profile ranges from a peak of moderately high expression to a trough of low expression. Peak expression observed within 06-18 hour embryonic stages, during late larval stages, at stages throughout the pupal period, in adult male stages.
LOC140748969	EndoA	SH3 domain containing GRB2 like, endophilin-A	Endophilin A	EndoA	Endophilin A	NW_027332225.1	5413961	5469373	minus	140748969	protein-coding	XM_073081950.1	XP_072938051.1	439		FBpp0428610	7.85e-151	FBgn0038659	The gene Endophilin A is referred to in FlyBase by the symbol Dmel\EndoA (CG14296, FBgn0038659). It is a protein_coding_gene from Dmel. It has 4 annotated transcripts and 4 polypeptides (1 unique). Gene sequence location is 3R:18906609..18911117. Its molecular function is described by: phospholipid binding. It is involved in the biological process described with 9 unique terms, many of which group under: membrane organization; cellular component organization or biogenesis; cellular response to nutrient levels; autophagosome organization; biological regulation. 55 alleles are reported. The phenotypes of these alleles manifest in: cellular anatomical structure; synapse; presynapse; rhabdomere; secondary lysosome. The phenotypic classes of alleles include: increased mortality; lethal; phenotype; some die during larval stage. Summary of modENCODE Temporal Expression Profile: Temporal profile ranges from a peak of moderately high expression to a trough of moderate expression. Peak expression observed at stages throughout embryogenesis, during early larval stages, at stages throughout the pupal period, in stages of adults of both sexes.
LOC140748962	LOC140748962	uncharacterized LOC140748962	LOC140748962			NW_027332225.1	5447525	5449732	plus	140748962	protein-coding	XM_073081937.1	XP_072938038.1	199
LOC140748967	Rbcn-3A	rabconnectin-3 alpha	Rabconnectin-3A	Rbcn-3A	Rabconnectin-3A	NW_027332225.1	5456524	5503505	plus	140748967	protein-coding	XM_073081941.1	XP_072938042.1	3222		FBpp0292404	0	FBgn0023458	The gene Rabconnectin-3A is referred to in FlyBase by the symbol Dmel\Rbcn-3A (CG3585, FBgn0023458). It is a protein_coding_gene from Dmel. It has one annotated transcript and one polypeptide. Gene sequence location is X:6240745..6255487. Its molecular function is unknown. It is involved in the biological process described with: vacuolar acidification; lumen formation, open tracheal system. 16 alleles are reported. The phenotypes of these alleles manifest in: cellular anatomical structure; multicellular structure; material anatomical entity; adult; larva. The phenotypic class of alleles includes: lethal. Summary of modENCODE Temporal Expression Profile: Temporal profile ranges from a peak of moderately high expression to a trough of moderate expression. Peak expression observed at stages throughout embryogenesis, during early larval stages, during late pupal stages, in stages of adults of both sexes.
LOC140749285	IleRS	Isoleucyl-tRNA synthetase	Isoleucyl-tRNA synthetase	IleRS	Isoleucyl-tRNA synthetase	NW_027332225.1	5503662	5508323	minus	140749285	protein-coding	XM_073082339.1	XP_072938440.1	1211		FBpp0078152	0	FBgn0027086	The gene Isoleucyl-tRNA synthetase is referred to in FlyBase by the symbol Dmel\IleRS (CG11471, FBgn0027086). It is a protein_coding_gene from Dmel. It has 3 annotated transcripts and 3 polypeptides (1 unique). Gene sequence location is 3L:22288665..22292810. Its molecular function is described by 6 unique terms, many of which group under: catalytic activity, acting on RNA; catalytic activity; binding; catalytic activity, acting on a nucleic acid; nucleoside phosphate binding. It is involved in the biological process described with: tRNA aminoacylation for protein translation; isoleucyl-tRNA aminoacylation. 12 alleles are reported. The phenotype of these alleles manifest in: larval brain. The phenotypic classes of alleles include: decreased cell number; lethal; lethal - all die during P-stage. Summary of modENCODE Temporal Expression Profile: Temporal profile ranges from a peak of high expression to a trough of moderate expression. Peak expression observed within 00-06 hour embryonic stages, in adult female stages.
LOC140748940	Vlet	COMM domain containing 10 protein valette	Valette	Vlet	Valette	NW_027332225.1	5508839	5509861	plus	140748940	protein-coding	XM_073081905.1	XP_072938006.1	195		FBpp0073378	3.39e-19	FBgn0030323	The gene Valette is referred to in FlyBase by the symbol Dmel\Vlet (CG2371, FBgn0030323). It is a protein_coding_gene from Dmel. It has 3 annotated transcripts and 3 polypeptides (2 unique). Gene sequence location is X:11677344..11678589. Its molecular function is described by: . It is involved in the biological process described with: motor behavior. 6 alleles are reported. The phenotype of these alleles manifest in: trichogen cell. The phenotypic classes of alleles include: abnormal stress response; increased mortality; increased mortality during development; phenotype. Summary of modENCODE Temporal Expression Profile: Temporal profile ranges from a peak of moderately high expression to a trough of low expression. Peak expression observed within 00-12 hour embryonic stages.
LOC140749192	ari-1	E3 ubiquitin-protein ligase ariadne-1	ariadne 1	ari-1	ariadne 1	NW_027332225.1	5511969	5527888	plus	140749192	protein-coding	XM_073082238.1	XP_072938339.1	518		FBpp0305074	0	FBgn0017418	The gene ariadne 1 is referred to in FlyBase by the symbol Dmel\ari-1 (CG5659, FBgn0017418). It is a protein_coding_gene from Dmel. It has 6 annotated transcripts and 6 polypeptides (1 unique). Gene sequence location is X:18130392..18137784. Its molecular function is described by: ubiquitin conjugating enzyme binding; ubiquitin protein ligase activity; ubiquitin-protein transferase activity; metal ion binding; zinc ion binding. It is involved in the biological process described with 7 unique terms, many of which group under: protein metabolic process; protein modification by small protein conjugation; protein modification by small protein conjugation or removal; post-translational protein modification; proteolysis involved in protein catabolic process. 26 alleles are reported. The phenotypes of these alleles manifest in: organelle; cellular anatomical structure; mechanosensory sensory organ; adult thorax; rhabdomere R4. The phenotypic classes of alleles include: some die during P-stage; abnormal behavior; increased mortality during development; phenotype. Summary of modENCODE Temporal Expression Profile: Temporal profile ranges from a peak of high expression to a trough of moderate expression. Peak expression observed within 00-06 hour embryonic stages.
LOC140749087	LOC140749087	sodium channel protein para-like	paralytic	para	paralytic	NW_027332225.1	5528667	5570768	minus	140749087	protein-coding	XM_073082110.1	XP_072938211.1	2183		FBpp0292707	0	FBgn0285944	The gene paralytic is referred to in FlyBase by the symbol Dmel\para (CG9907, FBgn0285944). It is a protein_coding_gene from Dmel. It has 60 annotated transcripts and 60 polypeptides (57 unique). Gene sequence location is X:16455027..16533096. Its molecular function is described by: monoatomic ion channel activity; voltage-gated sodium channel activity; monoatomic cation channel activity; sodium channel activity; calcium ion binding. It is involved in the biological process described with 12 unique terms, many of which group under: regulation of biological quality; response to stimulus; localization; response to abiotic stimulus; response to external stimulus. 140 alleles are reported. The phenotypes of these alleles manifest in: synapse; cellular anatomical structure; efferent neuron; mechanosensory system; neuromuscular junction. The phenotypic classes of alleles include: abnormal behavior; abnormal locomotor behavior; increased mortality during development; phenotype.
LOC140749088	LOC140749088	cytochrome P450 6B5-like	Cytochrome P450 6a2	Cyp6a2	Cytochrome P450 6a2	NW_027332225.1	5578343	5580893	plus	140749088	protein-coding	XM_073082111.1	XP_072938212.1	507		FBpp0085466	1.61e-109	FBgn0289743	The gene Cytochrome P450 6a2 is referred to in FlyBase by the symbol Dmel\Cyp6a2 (CG9438, FBgn0289743). It is a protein_coding_gene from Dmel. It has one annotated transcript and one polypeptide. Gene sequence location is 2R:6779749..6781491. Its molecular function is described by: monooxygenase activity; oxidoreductase activity, acting on paired donors, with incorporation or reduction of molecular oxygen; heme binding; iron ion binding. It is involved in the biological process described with: response to caffeine; response to DDT. 15 alleles are reported. No phenotypic data is available. The phenotypic classes of alleles include: chemical resistant; chemical sensitive; viable; short lived.
LOC140749089	LOC140749089	uncharacterized LOC140749089	LOC140749089			NW_027332225.1	5607658	5608791	minus	140749089	lncRNA	XR_012103022.1
LOC140749096	Pmvk	Phosphomevalonate kinase	Phosphomevalonate kinase	Pmvk	Phosphomevalonate kinase	NW_027332225.1	5609301	5613961	minus	140749096	protein-coding	XM_073082118.1	XP_072938219.1	185		FBpp0080807	4.85e-55	FBgn0032811	The gene Phosphomevalonate kinase is referred to in FlyBase by the symbol Dmel\Pmvk (CG10268, FBgn0032811). It is a protein_coding_gene from Dmel. It has one annotated transcript and one polypeptide. Gene sequence location is 2L:19579093..19580351. Its molecular function is described by: phosphomevalonate kinase activity. It is involved in the biological process described with: isoprenoid biosynthetic process; cholesterol biosynthetic process; isopentenyl diphosphate biosynthetic process, mevalonate pathway. 8 alleles are reported. The phenotype of these alleles manifest in: eye. The phenotypic classes of alleles include: some die during pupal stage; visible; partially lethal - majority die; flightless. Summary of modENCODE Temporal Expression Profile: Temporal profile ranges from a peak of moderately high expression to a trough of low expression. Peak expression observed within 00-06 and 12-18 hour embryonic stages, during early larval stages, during late pupal stages.
LOC140749220	LOC140749220	uncharacterized LOC140749220	LOC140749220			NW_027332225.1	5631953	5633444	minus	140749220	pseudogene
LOC140748916	gro	TLE family member transcriptional corepressor groucho	groucho	gro	groucho	NW_027332225.1	5641050	5700521	plus	140748916	protein-coding	XM_073081875.1	XP_072937976.1	710		FBpp0292077	0	FBgn0001139	The gene groucho is referred to in FlyBase by the symbol Dmel\gro (CG8384, FBgn0001139). It is a protein_coding_gene from Dmel. It has 10 annotated transcripts and 10 polypeptides (6 unique). Gene sequence location is 3R:26041736..26049911. Its molecular function is described by: CRD domain binding; DNA-binding transcription factor binding; HMG box domain binding; transcription corepressor activity; protein binding. It is involved in the biological process described with 10 unique terms, many of which group under: developmental process involved in reproduction; system development; regulation of canonical Wnt signaling pathway; Toll signaling pathway; developmental process. 123 alleles are reported. The phenotypes of these alleles manifest in: dendrite; postalar bristle; sensory mother cell; larval tagma; somatic stem cell. The phenotypic classes of alleles include: phenotype; increased mortality; viable; increased mortality during development. Summary of modENCODE Temporal Expression Profile: Temporal profile ranges from a peak of very high expression to a trough of moderate expression. Peak expression observed within 00-06 hour embryonic stages.
LOC140749009	LOC140749009	uncharacterized LOC140749009	Kruppel-like factor 15	Klf15	Kruppel-like factor 15	NW_027332225.1	5704540	5706620	plus	140749009	protein-coding	XM_073082008.1	XP_072938109.1	285		FBpp0070703	2.17e-38	FBgn0025679	The gene Kruppel-like factor 15 is referred to in FlyBase by the symbol Dmel\Klf15 (CG2932, FBgn0025679). It is a protein_coding_gene from Dmel. It has one annotated transcript and one polypeptide. Gene sequence location is X:4770557..4771588. Its molecular function is described by: DNA-binding transcription factor activity, RNA polymerase II-specific; sequence-specific DNA binding; RNA polymerase II cis-regulatory region sequence-specific DNA binding. It is involved in the biological process described with 6 unique terms, many of which group under: anatomical structure development; developmental process; response to chemical; embryo development; cell junction organization. 10 alleles are reported. The phenotypes of these alleles manifest in: larva; multicellular structure; material anatomical entity; filtration diaphragm; organism. The phenotypic classes of alleles include: chemical sensitive; fertile; viable. Summary of modENCODE Temporal Expression Profile: Temporal profile ranges from a peak of very low expression to a trough of no expression detected. Peak expression observed at stages throughout embryogenesis, during early larval stages, at stages throughout the pupal period, in adult male stages.
LOC140749103	LOC140749103	unconventional myosin-IXa-like	Myosin 28B1	Myo28B1	Myosin 28B1	NW_027332225.1	5710414	5742190	plus	140749103	protein-coding	XM_073082126.1	XP_072938227.1	2031		FBpp0079098	1.06e-126	FBgn0040299	The gene Myosin 28B1 is referred to in FlyBase by the symbol Dmel\Myo28B1 (CG6976, FBgn0040299). It is a protein_coding_gene from Dmel. It has 4 annotated transcripts and 4 polypeptides (all unique). Gene sequence location is 2L:7666047..7689459. Its molecular function is described by: ATP binding; actin filament binding; cytoskeletal motor activity; microfilament motor activity. It is involved in the biological process described with: actin filament-based movement; actin filament organization. 17 alleles are reported. The phenotypes of these alleles manifest in: trichogen cell; male genitalia. The phenotypic classes of alleles include: viable; visible; lethal - all die during P-stage. Summary of modENCODE Temporal Expression Profile: Temporal profile ranges from a peak of moderate expression to a trough of extremely low expression. Peak expression observed within 18-24 hour embryonic stages, at stages throughout the larval period, during early pupal stages.
LOC140749221	LOC140749221	uncharacterized LOC140749221	LOC140749221			NW_027332225.1	5742203	5744751	minus	140749221	protein-coding	XM_073082268.1	XP_072938369.1	529		FBpp0297066	4.83e-13
LOC140749078	ATP8B	ATPase phospholipid transporting 8B	ATPase 8B	ATP8B	ATPase 8B	NW_027332225.1	5745276	5809348	minus	140749078	protein-coding	XM_073082095.1	XP_072938196.1	1456		FBpp0308705	0	FBgn0037989	The gene ATPase 8B is referred to in FlyBase by the symbol Dmel\ATP8B (CG14741, FBgn0037989). It is a protein_coding_gene from Dmel. It has 7 annotated transcripts and 7 polypeptides (all unique). Gene sequence location is 3R:12068375..12090612. Its molecular function is described by: ATP binding; nucleotide binding; ATP hydrolysis activity; ATPase-coupled intramembrane lipid transporter activity; magnesium ion binding. It is involved in the biological process described with: phospholipid translocation; Golgi organization; detection of chemical stimulus involved in sensory perception of smell; regulation of protein localization; phospholipid transport. 23 alleles are reported. The phenotypes of these alleles manifest in: cellular anatomical structure; adult olfactory receptor neuron; microvillus; membrane-bounded organelle; vesicle. The phenotypic classes of alleles include: abnormal neurophysiology; viable; short lived; fertile; decreased size; abnormal smell perception. Summary of modENCODE Temporal Expression Profile: Temporal profile ranges from a peak of moderate expression to a trough of extremely low expression. Peak expression observed within 12-24 hour embryonic stages, during early larval stages, at stages throughout the pupal period, in adult male stages.
LOC140749079	MBD-like	methyl-CpG-binding domain protein 2	MBD-like	MBD-like	Methyl-CpG binding domain protein-like	NW_027332225.1	5809913	5814235	plus	140749079	protein-coding	XM_073082100.1	XP_072938201.1	249		FBpp0081546	3.26e-59	FBgn0027950	The gene Methyl-CpG binding domain protein-like is referred to in FlyBase by the symbol Dmel\MBD-like (CG8208, FBgn0027950). It is a protein_coding_gene from Dmel. It has 3 annotated transcripts and 3 polypeptides (all unique). Gene sequence location is 3R:9559760..9561533. Its molecular function is described by 6 unique terms, many of which group under: binding; protein binding; DNA binding; heterocyclic compound binding; protein dimerization activity. It is involved in the biological process described with: negative regulation of DNA-templated transcription; chromosome condensation; negative regulation of transcription by RNA polymerase II; DNA methylation-dependent constitutive heterochromatin formation. 12 alleles are reported. The phenotypes of these alleles manifest in: border follicle cell; chromosome; oocyte. The phenotypic classes of alleles include: fertile; decreased body size; suppressor of variegation; abnormal cell migration; viable; abnormal cell adhesion. Summary of modENCODE Temporal Expression Profile: Temporal profile ranges from a peak of high expression to a trough of moderate expression. Peak expression observed within 00-12 hour embryonic stages.
LOC140748991	PIG-V	phosphatidylinositol glycan anchor biosynthesis class V	PIG-V	PIG-V	Phosphatidylinositol glycan anchor biosynthesis class V	NW_027332225.1	5816541	5819808	minus	140748991	protein-coding	XM_073081988.1	XP_072938089.1	533		FBpp0308219	2.22e-84	FBgn0265174	The gene Phosphatidylinositol glycan anchor biosynthesis class V is referred to in FlyBase by the symbol Dmel\PIG-V (CG44239, FBgn0265174). It is a protein_coding_gene from Dmel. It has 3 annotated transcripts and 3 polypeptides (1 unique). Gene sequence location is 2R:16955458..16957308. Its molecular function is described by: mannosyltransferase activity; alpha-1,6-mannosyltransferase activity; glycolipid mannosyltransferase activity. It is involved in the biological process described with: GPI anchor biosynthetic process; rhabdomere membrane biogenesis. 14 alleles are reported. The phenotypes of these alleles manifest in: rhabdomere microvillus; rhabdomere; eye photoreceptor cell. The phenotypic classes of alleles include: some die during pupal stage; viable; abnormal neuroanatomy; lethal - all die before end of larval stage; partially lethal; lethal.
LOC140749303	Ubqn	ubiquilin	Ubiquilin	Ubqn	Ubiquilin	NW_027332225.1	5822862	5833217	minus	140749303	protein-coding	XM_073082383.1	XP_072938484.1	516		FBpp0309477	0	FBgn0031057	The gene Ubiquilin is referred to in FlyBase by the symbol Dmel\Ubqn (CG14224, FBgn0031057). It is a protein_coding_gene from Dmel. It has 2 annotated transcripts and 2 polypeptides (1 unique). Gene sequence location is X:19683808..19687658. Its molecular function is described by: proteasome binding; polyubiquitin modification-dependent protein binding. It is involved in the biological process described with: ubiquitin-dependent protein catabolic process; amyloid precursor protein metabolic process. 24 alleles are reported. The phenotypes of these alleles manifest in: larval nervous system; adult histaminergic neuron; trunk mesoderm derivative; cell junction; segmental subdivision of integument. The phenotypic classes of alleles include: abnormal behavior; increased cell death; decreased cell number; phenotype. Summary of modENCODE Temporal Expression Profile: Temporal profile ranges from a peak of very high expression to a trough of moderately high expression. Peak expression observed within 00-06 hour embryonic stages.
LOC140748985	LOC140748985	tubulin polyglutamylase TTLL13-like	TTLL6B	TTLL6B	Tubulin tyrosine ligase-like 6B	NW_027332225.1	5834955	5846302	plus	140748985	protein-coding	XM_073081981.1	XP_072938082.1	679		FBpp0084550	2.54e-164	FBgn0039501	The gene Tubulin tyrosine ligase-like 6B is referred to in FlyBase by the symbol Dmel\TTLL6B (CG5987, FBgn0039501). It is a protein_coding_gene from Dmel. It has one annotated transcript and one polypeptide. Gene sequence location is 3R:27248234..27251007. Its molecular function is described by: tubulin binding; tubulin-glutamic acid ligase activity. It is involved in the biological process described with: protein modification process; microtubule bundle formation. 5 alleles are reported. The phenotype of these alleles manifest in: myofibril. The phenotypic classes of alleles include: abnormal flight; viable; short lived. Summary of modENCODE Temporal Expression Profile: Temporal profile ranges from a peak of high expression to a trough of very low expression. Peak expression observed during late pupal stages, in adult male stages.
LOC140749157	Cdk7	Cyclin-dependent kinase 7	Cyclin-dependent kinase 7	Cdk7	Cyclin-dependent kinase 7	NW_027332225.1	5846829	5850310	minus	140749157	protein-coding	XM_073082198.1	XP_072938299.1	338		FBpp0070723	2.37e-179	FBgn0263237	The gene Cyclin-dependent kinase 7 is referred to in FlyBase by the symbol Dmel\Cdk7 (CG3319, FBgn0263237). It is a protein_coding_gene from Dmel. It has one annotated transcript and one polypeptide. Gene sequence location is X:5307465..5308983. Its molecular function is described by: RNA polymerase II CTD heptapeptide repeat kinase activity; ATP binding; protein serine/threonine kinase activity; cyclin-dependent protein serine/threonine kinase activity; protein kinase activity. It is involved in the biological process described with 7 unique terms, many of which group under: cell cycle; nucleic acid metabolic process; RNA metabolic process; transcription by RNA polymerase II; biological regulation. 30 alleles are reported. The phenotypes of these alleles manifest in: sensillum; disconnected anatomical group; non-connected functional system; external sensory organ; ovary. The phenotypic classes of alleles include: some die during P-stage; increased mortality during development; decreased cell death; phenotype.
LOC140749158	abo	de-etiolated protein 1 abo	abnormal oocyte	ao	abnormal oocyte	NW_027332225.1	5850494	5856234	plus	140749158	protein-coding	XM_073082199.1	XP_072938300.1	863		FBpp0079757	9.04e-48	FBgn0000018	The gene abnormal oocyte is referred to in FlyBase by the symbol Dmel\ao (CG6093, FBgn0000018). It is a protein_coding_gene from Dmel. It has one annotated transcript and one polypeptide. Gene sequence location is 2L:10973443..10975293. Its molecular function is described by: ubiquitin protein ligase binding; ubiquitin-like ligase-substrate adaptor activity; chromatin binding. It is involved in the biological process described with: positive regulation of proteasomal ubiquitin-dependent protein catabolic process; negative regulation of transcription by RNA polymerase II; oogenesis; protein ubiquitination. 17 alleles are reported. The phenotypes of these alleles manifest in: embryonic head; embryonic/first instar larval cuticle; mitotic domain 1. The phenotypic classes of alleles include: increased mortality during development; modifier of variegation; phenotype; fertile. Summary of modENCODE Temporal Expression Profile: Temporal profile ranges from a peak of moderate expression to a trough of very low expression. Peak expression observed within 00-06 hour embryonic stages, during late larval stages, during early pupal stages, in stages of adults of both sexes.
LOC140749156	Csk	C-terminal Src kinase	C-terminal Src kinase	Csk	C-terminal Src kinase	NW_027332225.1	5856230	5882977	minus	140749156	protein-coding	XM_073082194.1	XP_072938295.1	606		FBpp0289776	8.91e-158	FBgn0262081	The gene C-terminal Src kinase is referred to in FlyBase by the symbol Dmel\Csk (CG42317, FBgn0262081). It is a protein_coding_gene from Dmel. It has 7 annotated transcripts and 7 polypeptides (3 unique). Gene sequence location is 3R:11633278..11650706. Its molecular function is described by: non-membrane spanning protein tyrosine kinase activity; ATP binding; protein kinase activity; protein tyrosine kinase activity. It is involved in the biological process described with 11 unique terms, many of which group under: regulation of biological process; cellular process; anatomical structure homeostasis; negative regulation of imaginal disc growth; establishment or maintenance of apical/basal cell polarity. 34 alleles are reported. The phenotypes of these alleles manifest in: larval tagma; female-specific anatomical entity; cell component; intestinal stem cell of posterior adult midgut epithelium; interommatidial precursor cell. The phenotypic classes of alleles include: phenotype; increased mortality during development; abnormal cell death; increased mortality.
LOC140749005	l(3)neo43	cytochrome c oxidase assembly protein COX16 homolog l(3)neo43	lethal (3) neo43	l(3)neo43	lethal (3) neo43	NW_027332225.1	5884081	5885493	plus	140749005	protein-coding	XM_073082004.1	XP_072938105.1	109		FBpp0428224	2.71e-33	FBgn0011476	The gene lethal (3) neo43 is referred to in FlyBase by the symbol Dmel\l(3)neo43 (CG14865, FBgn0011476). It is a protein_coding_gene from Dmel. It has 2 annotated transcripts and 2 polypeptides (1 unique). Gene sequence location is 3R:15277981..15278668. Its molecular function is unknown. It is involved in the biological process described with: mitochondrial cytochrome c oxidase assembly. 6 alleles are reported. No phenotypic data is available. The phenotypic classes of alleles include: viable; lethal. Summary of modENCODE Temporal Expression Profile: Temporal profile ranges from a peak of moderately high expression to a trough of moderate expression. Peak expression observed within 00-06 and 12-24 hour embryonic stages, during early larval stages, at stages throughout the pupal period, in stages of adults of both sexes.
LOC140749006	LOC140749006	polyubiquitin-C	Ubiquitin-63E	Ubi-p63E	Ubiquitin-63E	NW_027332225.1	5887012	5890606	minus	140749006	protein-coding	XM_073082005.1	XP_072938106.1	989		FBpp0305348	0	FBgn0003943	The gene Ubiquitin-63E is referred to in FlyBase by the symbol Dmel\Ubi-p63E (CG11624, FBgn0003943). It is a protein_coding_gene from Dmel. It has 4 annotated transcripts and 4 polypeptides (1 unique). Gene sequence location is 3L:3899259..3903184. Its molecular function is described by: ubiquitin protein ligase binding; protein tag activity. It is involved in the biological process described with: modification-dependent protein catabolic process; macroautophagy; protein ubiquitination; larval midgut cell programmed cell death. 14 alleles are reported. The phenotypes of these alleles manifest in: testis; spermatocyte. The phenotypic classes of alleles include: abnormal meiotic cell cycle; fertile; viable; male sterile; female fertile. Summary of modENCODE Temporal Expression Profile: Temporal profile ranges from a peak of moderately high expression to a trough of low expression. Peak expression observed within 06-18 hour embryonic stages, during late larval stages, at stages throughout the pupal period, in adult male stages.
LOC140748947	Tace	ADAM 17-like protease Tace	Tace	Tace	Tace	NW_027332225.1	5896628	5906891	plus	140748947	protein-coding	XM_073081918.1	XP_072938019.1	954		FBpp0084917	0	FBgn0039734	The gene Tace is referred to in FlyBase by the symbol Dmel\Tace (CG7908, FBgn0039734). It is a protein_coding_gene from Dmel. It has 2 annotated transcripts and 2 polypeptides (all unique). Gene sequence location is 3R:30000530..30003678. Its molecular function is described by: metalloendopeptidase activity; metallopeptidase activity. It is involved in the biological process described with 9 unique terms, many of which group under: primary metabolic process; membrane protein ectodomain proteolysis; neuron projection development; Notch receptor processing; regulation of reactive oxygen species biosynthetic process. 17 alleles are reported. The phenotypes of these alleles manifest in: intracellular organelle; adult histaminergic neuron; intracellular membraneless organelle; cellular anatomical structure; neuron projection. The phenotypic classes of alleles include: phenotype; increased mortality; increased mortality during development; short lived. Summary of modENCODE Temporal Expression Profile: Temporal profile ranges from a peak of moderately high expression to a trough of very low expression. Peak expression observed within 06-18 hour embryonic stages.
LOC140748945	Dhc64C	dynein heavy chain, cytoplasmic	Dynein heavy chain 64C	Dhc64C	Dynein heavy chain 64C	NW_027332225.1	5906886	5954629	minus	140748945	protein-coding	XM_073081910.1	XP_072938011.1	4680		FBpp0304991	0	FBgn0261797	The gene Dynein heavy chain 64C is referred to in FlyBase by the symbol Dmel\Dhc64C (CG7507, FBgn0261797). It is a protein_coding_gene from Dmel. It has 8 annotated transcripts and 8 polypeptides (all unique). Gene sequence location is 3L:4807368..4825687. Its molecular function is described by 6 unique terms, many of which group under: binding; catalytic activity; ATP-dependent activity; protein binding; cytoskeletal motor activity. It is involved in the biological process described with 41 unique terms, many of which group under: developmental maturation; cytoskeleton-dependent intracellular transport; metabolic process; cell division; nucleic acid transport. 86 alleles are reported. The phenotypes of these alleles manifest in: cytoplasm; intracellular anatomical structure; plasma membrane bounded cell projection; neuron projection; adult cerebrum. The phenotypic classes of alleles include: some die during pupal stage; phenotype; increased cell number; abnormal mitotic cell cycle.
LOC140748993	LOC140748993	uncharacterized LOC140748993	LOC140748993			NW_027332225.1	5974721	5979015	plus	140748993	protein-coding	XM_073081991.1	XP_072938092.1	427
LOC140749367	LOC140749367	U6 spliceosomal RNA	U6 spliceosomal RNA			NW_027332225.1	6159483	6159587	plus	140749367	snRNA	XR_012103093.1
LOC140749101	LOC140749101	zwei Ig domain protein zig-8-like	dpr4	dpr4	defective proboscis extension response 4	NW_027332225.1	6169281	6234847	plus	140749101	protein-coding	XM_073082123.1	XP_072938224.1	300		FBpp0289718	1.89e-106	FBgn0053512	The gene defective proboscis extension response 4 is referred to in FlyBase by the symbol Dmel\dpr4 (CG33512, FBgn0053512). It is a protein_coding_gene from Dmel. It has one annotated transcript and one polypeptide. Gene sequence location is 3R:11533483..11542949. Its molecular function is described by: . It is involved in the biological process described with: synapse organization; sensory perception of chemical stimulus. 9 alleles are reported. The phenotype of these alleles manifest in: wing. The phenotypic classes of alleles include: abnormal pain response; viable; visible; female semi-sterile. Summary of modENCODE Temporal Expression Profile: Temporal profile ranges from a peak of moderate expression to a trough of extremely low expression. Peak expression observed within 12-24 hour embryonic stages, during early larval stages, at stages throughout the pupal period, in adult male stages.
LOC140749028	LOC140749028	odorant receptor 10-like	Odorant receptor 2a	Or2a	Odorant receptor 2a	NW_027332225.1	6317372	6324658	minus	140749028	protein-coding	XM_073082031.1	XP_072938132.1	372		FBpp0070381	4.43e-18	FBgn0023523	The gene Odorant receptor 2a is referred to in FlyBase by the symbol Dmel\Or2a (CG3206, FBgn0023523). It is a protein_coding_gene from Dmel. It has one annotated transcript and one polypeptide. Gene sequence location is X:2246231..2247567. Its molecular function is described by: olfactory receptor activity; odorant binding; ionotropic olfactory receptor activity. It is involved in the biological process described with: detection of chemical stimulus involved in sensory perception of smell; sensory perception of smell. 6 alleles are reported. No phenotypic data is available. The phenotypic classes of alleles include: viable; abnormal smell perception. Summary of modENCODE Temporal Expression Profile: Temporal profile ranges from a peak of very low expression to a trough of extremely low expression. Peak expression observed at stages throughout embryogenesis, at stages throughout the larval period, at stages throughout the pupal period, in stages of adults of both sexes.
LOC140749082	LOC140749082	uncharacterized LOC140749082	LOC140749082			NW_027332225.1	6358083	6366827	minus	140749082	protein-coding	XM_073082105.1	XP_072938206.1	273
LOC140749182	LOC140749182	uncharacterized LOC140749182	LOC140749182			NW_027332225.1	6364750	6366271	minus	140749182	lncRNA	XR_012103035.1
LOC140749234	LOC140749234	pickpocket protein 28-like	pickpocket 9	ppk9	pickpocket 9	NW_027332225.1	6381184	6387136	plus	140749234	protein-coding	XM_073082279.1	XP_072938380.1	485		FBpp0311200	1.34e-49	FBgn0085398	The gene pickpocket 9 is referred to in FlyBase by the symbol Dmel\ppk9 (CG34369, FBgn0085398). It is a protein_coding_gene from Dmel. It has 2 annotated transcripts and 2 polypeptides (all unique). Gene sequence location is 2R:21964173..21970664. Its molecular function is described by: ligand-gated sodium channel activity; sodium channel activity. It is involved in the biological process described with: sodium ion transport; sodium ion transmembrane transport. 8 alleles are reported. No phenotypic data is available. The phenotypic classes of alleles include: fertile; viable. Summary of modENCODE Temporal Expression Profile: Temporal profile ranges from a peak of very low expression to a trough of no expression detected. Peak expression observed within 12-24 hour embryonic stages, during early larval stages, during early pupal stages.
LOC140749301	rump	heterogeneous nuclear ribonucleoprotein rumpelstiltskin	rumpelstiltskin	rump	rumpelstiltskin	NW_027332225.1	6387165	6395741	minus	140749301	protein-coding	XM_073082381.1	XP_072938482.1	523		FBpp0081601	1.2e-85	FBgn0267790	The gene rumpelstiltskin is referred to in FlyBase by the symbol Dmel\rump (CG9373, FBgn0267790). It is a protein_coding_gene from Dmel. It has 2 annotated transcripts and 2 polypeptides (all unique). Gene sequence location is 3R:9505853..9510324. Its molecular function is described by: RNA binding; mRNA binding; mRNA 3'-UTR binding; nucleic acid binding. It is involved in the biological process described with 7 unique terms, many of which group under: multicellular organism development; multicellular organismal process; segmentation; cell cycle; cell maturation. 12 alleles are reported. The phenotypes of these alleles manifest in: embryonic abdominal segment; abdominal segment; larval abdominal segment. The phenotypic classes of alleles include: embryonic/larval segmentation phenotype; phenotype; increased mortality; increased mortality during development.
LOC140749178	IntS3	integrator complex subunit 3	Integrator 3	IntS3	Integrator 3	NW_027332225.1	6396069	6402904	plus	140749178	protein-coding	XM_073082222.1	XP_072938323.1	997		FBpp0110478	0	FBgn0262117	The gene Integrator 3 is referred to in FlyBase by the symbol Dmel\IntS3 (CG17665, FBgn0262117). It is a protein_coding_gene from Dmel. It has one annotated transcript and one polypeptide. Gene sequence location is 2R:4235779..4242934. Its molecular function is described by: . It is involved in the biological process described with: RNA polymerase II transcription initiation surveillance; snRNA processing. 15 alleles are reported. The phenotypes of these alleles manifest in: wing; trichogen cell. The phenotypic classes of alleles include: visible; viable; partially lethal - majority die; lethal.
LOC140749179	LOC140749179	uncharacterized LOC140749179	Stip1	Stip1	Stress induced phosphoprotein 1	NW_027332225.1	6403060	6406229	minus	140749179	protein-coding	XM_073082223.1	XP_072938324.1	241		FBpp0077790	5.46e-20	FBgn0024352	The gene Stress induced phosphoprotein 1 is referred to in FlyBase by the symbol Dmel\Stip1 (CG2720, FBgn0024352). It is a protein_coding_gene from Dmel. It has one annotated transcript and one polypeptide. Gene sequence location is 2L:295122..297449. Its molecular function is described by: Hsp90 protein binding. It is involved in the biological process described with: multivesicular body fusion to apical plasma membrane. 14 alleles are reported. The phenotype of these alleles manifest in: wing disc. The phenotypic classes of alleles include: viable; lethal; wild-type; increased cell death. Summary of modENCODE Temporal Expression Profile: Temporal profile ranges from a peak of very high expression to a trough of moderately high expression. Peak expression observed within 00-06 hour embryonic stages, in adult female stages.
LOC140749190	LOC140749190	uncharacterized LOC140749190	LOC140749190			NW_027332225.1	6406375	6407892	plus	140749190	protein-coding	XM_073082236.1	XP_072938337.1	395
LOC140749075	LOC140749075	queuosine-tRNA galactosyltransferase-like	queuosine-tRNA galactosyltransferase-like			NW_027332225.1	6408524	6409837	minus	140749075	protein-coding	XM_073082091.1	XP_072938192.1	346
LOC140748935	LOC140748935	arrestin domain-containing protein 17	arrestin domain-containing protein 17			NW_027332225.1	6410284	6415815	plus	140748935	protein-coding	XM_073081900.1	XP_072938001.1	427		FBpp0081159	6.92e-135
LOC140749191	LOC140749191	regulator of nonsense transcripts 1 homolog	Upf1 RNA helicase	Upf1	Upf1 RNA helicase	NW_027332225.1	6416327	6428164	minus	140749191	protein-coding	XM_073082237.1	XP_072938338.1	1033		FBpp0309612	0	FBgn0030354	The gene Upf1 RNA helicase is referred to in FlyBase by the symbol Dmel\Upf1 (CG1559, FBgn0030354). It is a protein_coding_gene from Dmel. It has 2 annotated transcripts and 2 polypeptides (1 unique). Gene sequence location is X:11899996..11905371. Its molecular function is described by 9 unique terms, many of which group under: catalytic activity; hydrolase activity; nucleic acid binding; helicase activity; small molecule binding. It is involved in the biological process described with: nuclear-transcribed mRNA catabolic process, nonsense-mediated decay; positive regulation of nuclear-transcribed mRNA catabolic process, nonsense-mediated decay; cellular response to hypoxia. 19 alleles are reported. The phenotypes of these alleles manifest in: follicle cell; adult tracheal system; dorsal appendage; eye; embryo. The phenotypic classes of alleles include: some die during larval stage; phenotype; increased mortality; increased mortality during development. Summary of modENCODE Temporal Expression Profile: Temporal profile ranges from a peak of moderately high expression to a trough of moderate expression. Peak expression observed within 00-18 hour embryonic stages, during early larval stages, during early pupal stages, in adult female stages.
LOC140749230	AdamTS-B	ADAM metallopeptidase with thrombospondin type 1 motif B	AdamTS-B	AdamTS-B	ADAM metallopeptidase with thrombospondin type 1 motif B	NW_027332225.1	6476619	6525926	plus	140749230	protein-coding	XM_073082278.1	XP_072938379.1	1122		FBpp0290305	0	FBgn0029791	The gene ADAM metallopeptidase with thrombospondin type 1 motif B is referred to in FlyBase by the symbol Dmel\AdamTS-B (CG4096, FBgn0029791). It is a protein_coding_gene from Dmel. It has 2 annotated transcripts and 2 polypeptides (all unique). Gene sequence location is X:5698557..5708633. Its molecular function is described by: metalloendopeptidase activity; metallopeptidase activity. It is involved in the biological process described with: extracellular matrix organization; negative regulation of epidermal growth factor receptor signaling pathway; proteolysis; negative regulation of imaginal disc-derived wing vein specification. 9 alleles are reported. The phenotypes of these alleles manifest in: wing vein L2; posterior crossvein; longitudinal vein; wing vein L5; crossvein. The phenotypic classes of alleles include: fertile; visible; abnormal size; partially lethal - majority die; viable. Summary of modENCODE Temporal Expression Profile: Temporal profile ranges from a peak of moderately high expression to a trough of very low expression. Peak expression observed within 06-12 hour embryonic stages, during early pupal stages.
LOC140749228	LOC140749228	G kinase-anchoring protein 1-like	G kinase-anchoring protein 1-like			NW_027332225.1	6526683	6530348	minus	140749228	protein-coding	XM_073082276.1	XP_072938377.1	335
LOC140749231	LOC140749231	uncharacterized LOC140749231	LOC140749231			NW_027332225.1	6532116	6533827	plus	140749231	lncRNA	XR_012103036.1
LOC140749226	Lrr47	Leucine-rich repeat 47	Leucine-rich repeat 47	Lrr47	Leucine-rich repeat 47	NW_027332225.1	6534658	6537167	plus	140749226	protein-coding	XM_073082274.1	XP_072938375.1	411		FBpp0304061	8.8e-50	FBgn0010398	The gene Leucine-rich repeat 47 is referred to in FlyBase by the symbol Dmel\Lrr47 (CG6098, FBgn0010398). It is a protein_coding_gene from Dmel. It has 2 annotated transcripts and 2 polypeptides (1 unique). Gene sequence location is 2L:10517335..10519269. Its molecular function is unknown. It is involved in the biological process described with: Ras protein signal transduction; intracellular signal transduction. 9 alleles are reported. The phenotypes of these alleles manifest in: trichogen cell; ganglion mother cell; larval neuroblast; chaeta; mesonotum. The phenotypic classes of alleles include: lethal; abnormal pain response; abnormal neuroanatomy; visible; viable. Summary of modENCODE Temporal Expression Profile: Temporal profile ranges from a peak of moderately high expression to a trough of low expression. Peak expression observed within 00-06 hour embryonic stages.
LOC140749223	Elp1	elongator complex protein 1	Elp1	Elp1	Elongator complex protein 1	NW_027332225.1	6537249	6543352	minus	140749223	protein-coding	XM_073082269.1	XP_072938370.1	1269		FBpp0307425	3.83e-103	FBgn0037926	The gene Elongator complex protein 1 is referred to in FlyBase by the symbol Dmel\Elp1 (CG10535, FBgn0037926). It is a protein_coding_gene from Dmel. It has 3 annotated transcripts and 3 polypeptides (all unique). Gene sequence location is 3R:11650971..11655691. Its molecular function is described by: tRNA binding. It is involved in the biological process described with: long-term memory; tRNA wobble base 5-methoxycarbonylmethyl-2-thiouridinylation; tRNA wobble uridine modification; establishment of mitotic spindle asymmetry; dosage compensation by hyperactivation of X chromosome. 7 alleles are reported. The phenotypes of these alleles manifest in: trichogen cell; external sensory organ precursor cell; spindle midzone. The phenotypic classes of alleles include: some die during pupal stage; lethal - all die before end of larval stage; visible; viable; partially lethal - majority die. Summary of modENCODE Temporal Expression Profile: Temporal profile ranges from a peak of moderately high expression to a trough of moderate expression. Peak expression observed within 00-12 and 18-24 hour embryonic stages, during early larval stages, in adult female stages.
LOC140749151	LOC140749151	uncharacterized LOC140749151	LOC140749151			NW_027332225.1	6544517	6545622	plus	140749151	lncRNA	XR_012103031.1
LOC140748984	mRpS30	mitochondrial ribosomal protein S30	mRpS30	mRpS30	mitochondrial ribosomal protein S30	NW_027332225.1	6546601	6550034	minus	140748984	protein-coding	XM_073081980.1	XP_072938081.1	549		FBpp0312012	6.85e-143	FBgn0030692	The gene mitochondrial ribosomal protein S30 is referred to in FlyBase by the symbol Dmel\mRpS30 (CG8470, FBgn0030692). It is a protein_coding_gene from Dmel. It has 2 annotated transcripts and 2 polypeptides (1 unique). Gene sequence location is X:15786047..15788288. Its molecular function is described by: structural constituent of ribosome. It is involved in the biological process described with: mitochondrial translation; translation. 8 alleles are reported. The phenotype of these alleles manifest in: trichogen cell. The phenotypic classes of alleles include: lethal - all die during larval stage; visible; viable; partially lethal. Summary of modENCODE Temporal Expression Profile: Temporal profile ranges from a peak of high expression to a trough of moderate expression. Peak expression observed at stages throughout embryogenesis, during early larval stages, during late pupal stages, in adult female stages.
LOC140749229	eIF2beta	eukaryotic translation initiation factor 2 subunit beta	eIF2beta	eIF2beta	eukaryotic translation initiation factor 2 subunit beta	NW_027332225.1	6550643	6552026	plus	140749229	protein-coding	XM_073082277.1	XP_072938378.1	312		FBpp0075700	1.31e-117	FBgn0004926	The gene eukaryotic translation initiation factor 2 subunit beta is referred to in FlyBase by the symbol Dmel\eIF2Œ≤ (CG4153, FBgn0004926). It is a protein_coding_gene from Dmel. It has one annotated transcript and one polypeptide. Gene sequence location is 3L:12525093..12526731. Its molecular function is described by: translation initiation factor binding; mRNA binding; translation initiation factor activity. It is involved in the biological process described with: axon midline choice point recognition; response to endoplasmic reticulum stress; translational initiation; formation of translation preinitiation complex. 14 alleles are reported. No phenotypic data is available. The phenotypic classes of alleles include: lethal; abnormal neuroanatomy; some die during embryonic stage; lethal - all die during larval stage; lethal - all die during embryonic stage. Summary of modENCODE Temporal Expression Profile: Temporal profile ranges from a peak of very high expression to a trough of high expression. Peak expression observed within 00-18 hour embryonic stages, during early larval stages, in adult female stages.
LOC140749227	LOC140749227	beta-ureidopropionase-like	pyd3	pyd3	pyd3	NW_027332225.1	6550666	6553672	minus	140749227	protein-coding	XM_073082275.1	XP_072938376.1	398		FBpp0081276	0	FBgn0037513	The gene pyd3 is referred to in FlyBase by the symbol Dmel\pyd3 (CG3027, FBgn0037513). It is a protein_coding_gene from Dmel. It has one annotated transcript and one polypeptide. Gene sequence location is 3R:7747913..7750079. Its molecular function is described by: beta-ureidopropionase activity. It is involved in the biological process described with: 'de novo' pyrimidine nucleobase biosynthetic process; beta-alanine biosynthetic process via 3-ureidopropionate; pyrimidine nucleobase catabolic process. 12 alleles are reported. No phenotypic data is available. The phenotypic classes of alleles include: fertile; viable. Summary of modENCODE Temporal Expression Profile: Temporal profile ranges from a peak of high expression to a trough of low expression. Peak expression observed within 12-24 hour embryonic stages, during early larval stages.
LOC140749224	Mfap1	Microfibril-associated protein 1	Mfap1	Mfap1	Microfibril-associated protein 1	NW_027332225.1	6554977	6561190	plus	140749224	protein-coding	XM_073082270.1	XP_072938371.1	441		FBpp0072720	3.08e-105	FBgn0035294	The gene Microfibril-associated protein 1 is referred to in FlyBase by the symbol Dmel\Mfap1 (CG1017, FBgn0035294). It is a protein_coding_gene from Dmel. It has one annotated transcript and one polypeptide. Gene sequence location is 3L:1941068..1942872. Its molecular function is described by: protein binding. It is involved in the biological process described with: mRNA splicing, via spliceosome; regulation of G2/M transition of mitotic cell cycle. 12 alleles are reported. The phenotypes of these alleles manifest in: larval multidendritic class IV neuron; wing disc; wing pouch; ganglion mother cell; larval neuroblast. The phenotypic classes of alleles include: phenotype; increased mortality; lethal; some die during P-stage. Summary of modENCODE Temporal Expression Profile: Temporal profile ranges from a peak of high expression to a trough of moderate expression. Peak expression observed within 00-12 hour embryonic stages.
LOC140749232	LOC140749232	uncharacterized LOC140749232	LOC140749232			NW_027332225.1	6562725	7029893	plus	140749232	lncRNA	XR_012103038.1
LOC140748987	LOC140748987	acyl-CoA Delta-9 desaturase-like	acyl-CoA Delta-9 desaturase-like			NW_027332225.1	6564270	6567777	minus	140748987	protein-coding	XM_073081985.1	XP_072938086.1	332		FBpp0311990	7.36e-104
LOC140749109	LOC140749109	uncharacterized LOC140749109	LOC140749109			NW_027332225.1	6599647	6600741	plus	140749109	lncRNA	XR_012103025.1
LOC140749316	LOC140749316	U6atac minor spliceosomal RNA	U6atac minor spliceosomal RNA			NW_027332225.1	6770753	6770843	plus	140749316	snRNA	XR_012103044.1
LOC140749225	LOC140749225	uncharacterized LOC140749225	dpr18	dpr18	defective proboscis extension response 18	NW_027332225.1	6920528	6986342	minus	140749225	protein-coding	XM_073082271.1	XP_072938372.1	421		FBpp0073986	3.5e-59	FBgn0030723	The gene defective proboscis extension response 18 is referred to in FlyBase by the symbol Dmel\dpr18 (CG14948, FBgn0030723). It is a protein_coding_gene from Dmel. It has one annotated transcript and one polypeptide. Gene sequence location is X:16063738..16070304. Its molecular function is described by: . It is involved in the biological process described with: sensory perception of chemical stimulus; synapse organization. 17 alleles are reported. The phenotype of these alleles manifest in: mesonotum. The phenotypic classes of alleles include: visible; viable. Summary of modENCODE Temporal Expression Profile: Temporal profile ranges from a peak of moderate expression to a trough of very low expression. Peak expression observed within 18-24 hour embryonic stages, during early larval stages, during late pupal stages.
LOC140749235	LOC140749235	activity-regulated cytoskeleton associated protein 2-like	Arc2	Arc2	Activity-regulated cytoskeleton associated protein 2	NW_027332225.1	7064454	7064897	plus	140749235	protein-coding	XM_073082280.1	XP_072938381.1	147		FBpp0086675	1.51e-29	FBgn0033928	The gene Activity-regulated cytoskeleton associated protein 2 is referred to in FlyBase by the symbol Dmel\Arc2 (CG13941, FBgn0033928). It is a protein_coding_gene from Dmel. It has one annotated transcript and one polypeptide. Gene sequence location is 2R:14361924..14362825. Its molecular function is described by: structural molecule activity. The biological processes in which it is involved are not known. 7 alleles are reported. The phenotype of these alleles manifest in: mesonotum. The phenotypic classes of alleles include: viable; partially lethal - majority die; visible; lethal - all die during P-stage; some die during pupal stage; abnormal body color. Summary of modENCODE Temporal Expression Profile: Temporal profile ranges from a peak of moderate expression to a trough of very low expression. Peak expression observed within 00-06 hour embryonic stages, at stages throughout the larval period, in adult female stages.
LOC140749308	CrzR	corazonin receptor	Corazonin receptor	CrzR	Corazonin receptor	NW_027332225.1	7107971	7198564	minus	140749308	protein-coding	XM_073082400.1	XP_072938501.1	431		FBpp0075721	2.81e-131	FBgn0036278	The gene Corazonin receptor is referred to in FlyBase by the symbol Dmel\CrzR (CG10698, FBgn0036278). It is a protein_coding_gene from Dmel. It has 2 annotated transcripts and 2 polypeptides (all unique). Gene sequence location is 3L:12339116..12351544. Its molecular function is described by: corazonin receptor activity; neuropeptide receptor activity; G protein-coupled receptor activity. It is involved in the biological process described with: G protein-coupled receptor signaling pathway; cellular response to ethanol; acetaldehyde metabolic process; neuropeptide signaling pathway; behavioral response to ethanol. 14 alleles are reported. The phenotypes of these alleles manifest in: bouton; larval PTTH neuron of pars lateralis. The phenotypic classes of alleles include: fertile; viable; increased body size; abnormal neuroanatomy; abnormal mating behavior. Summary of modENCODE Temporal Expression Profile: Temporal profile ranges from a peak of moderate expression to a trough of extremely low expression. Peak expression observed during early larval stages, during late pupal stages, in adult male stages.
LOC140749306	SK	small conductance calcium-activated potassium channel	SK	SK	small conductance calcium-activated potassium channel	NW_027332225.1	7235297	7531547	minus	140749306	protein-coding	XM_073082386.1	XP_072938487.1	823		FBpp0310909	0	FBgn0029761	The gene small conductance calcium-activated potassium channel is referred to in FlyBase by the symbol Dmel\SK (CG10706, FBgn0029761). It is a protein_coding_gene from Dmel. It has 14 annotated transcripts and 14 polypeptides (all unique). Gene sequence location is X:5340236..5405138. Its molecular function is described by: small conductance calcium-activated potassium channel activity; calmodulin binding; calcium-activated potassium channel activity; photoreceptor activity. It is involved in the biological process described with: potassium ion transmembrane transport; regulation of membrane potential in photoreceptor cell; potassium ion transport. 36 alleles are reported. The phenotypes of these alleles manifest in: abdominal dorsal multidendritic neuron ddaD; dendritic tree; abdominal dorsal multidendritic neuron ddaE; photoreceptor neuron. The phenotypic classes of alleles include: abnormal immune response; fertile; viable; abnormal locomotor behavior; abnormal neuroanatomy; abnormal neurophysiology. Summary of modENCODE Temporal Expression Profile: Temporal profile ranges from a peak of moderate expression to a trough of extremely low expression. Peak expression observed within 12-24 hour embryonic stages, during early larval stages, during late pupal stages.
LOC140749236	LOC140749236	uncharacterized LOC140749236	LOC140749236			NW_027332225.1	7540552	7543378	plus	140749236	protein-coding	XM_073082282.1	XP_072938383.1	730
LOC140749382	TRNAE-CUC	transfer RNA glutamic acid (anticodon CUC)	transfer RNA glutamic acid (anticodon CUC)			NW_027332225.1	7543528	7543599	plus	140749382	tRNA
LOC140749183	hwt	SH2 domain-containing adapter heavyweight	heavyweight	hwt	heavyweight	NW_027332225.1	7598306	7814992	minus	140749183	protein-coding	XM_073082226.1	XP_072938327.1	1189		FBpp0305358	7.05e-52	FBgn0264542	The gene heavyweight is referred to in FlyBase by the symbol Dmel\hwt (CG43921, FBgn0264542). It is a protein_coding_gene from Dmel. It has 4 annotated transcripts and 4 polypeptides (all unique). Gene sequence location is X:12516634..12568452. Its molecular function is described by: phosphotyrosine residue binding. The biological processes in which it is involved are not known. 8 alleles are reported. The phenotypes of these alleles manifest in: ommatidium; wing vein; wing hair. The phenotypic classes of alleles include: viable; short lived; abnormal planar polarity; abnormal starvation stress response.
LOC140749184	LOC140749184	uncharacterized LOC140749184	LOC140749184			NW_027332225.1	7624039	7625462	plus	140749184	protein-coding	XM_073082228.1	XP_072938329.1	394
LOC140749196	LOC140749196	uncharacterized LOC140749196	Cuticular protein 49Aa	Cpr49Aa	Cuticular protein 49Aa	NW_027332225.1	7783608	7796297	plus	140749196	protein-coding	XM_073082244.1	XP_072938345.1	1355		FBpp0112271	6.08e-17	FBgn0050045	The gene Cuticular protein 49Aa is referred to in FlyBase by the symbol Dmel\Cpr49Aa (CG30045, FBgn0050045). It is a protein_coding_gene from Dmel. It has one annotated transcript and one polypeptide. Gene sequence location is 2R:12376626..12377378. Its molecular function is described by: structural constituent of chitin-based larval cuticle. It is involved in the biological process described with: chitin-based cuticle development. 3 alleles are reported. No phenotypic data is available. The phenotypic class of alleles includes: viable. Summary of modENCODE Temporal Expression Profile: Temporal profile ranges from a peak of extremely high expression to a trough of no expression detected. Peak expression observed during late pupal stages.
LOC140749034	TyrRS	Tyrosyl-tRNA synthetase	Tyrosyl-tRNA synthetase	TyrRS	Tyrosyl-tRNA synthetase	NW_027332225.1	7821702	7839553	minus	140749034	protein-coding	XM_073082039.1	XP_072938140.1	524		FBpp0075168	0	FBgn0027080	The gene Tyrosyl-tRNA synthetase is referred to in FlyBase by the symbol Dmel\TyrRS (CG4561, FBgn0027080). It is a protein_coding_gene from Dmel. It has one annotated transcript and one polypeptide. Gene sequence location is 3L:16417349..16419302. Its molecular function is described by: ATP binding; tRNA binding; nucleotide binding; aminoacyl-tRNA ligase activity; tyrosine-tRNA ligase activity. It is involved in the biological process described with: tRNA aminoacylation for protein translation; tyrosyl-tRNA aminoacylation. 18 alleles are reported. The phenotypes of these alleles manifest in: embryonic/larval hemocyte; scutellar bristle. The phenotypic classes of alleles include: increased mortality during development; lethal - all die before end of larval stage; increased mortality; phenotype. Summary of modENCODE Temporal Expression Profile: Temporal profile ranges from a peak of high expression to a trough of moderately high expression. Peak expression observed at stages throughout embryogenesis, during early larval stages, in adult female stages.
LOC140749033	Su(Tpl)	Suppressor of Triplolethal	Su(Tpl)	Su(Tpl)	Suppressor of Triplolethal	NW_027332225.1	7824810	7886505	plus	140749033	protein-coding	XM_073082037.1	XP_072938138.1	653		FBpp0310656	6.29e-37	FBgn0014037	The gene Suppressor of Triplolethal is referred to in FlyBase by the symbol Dmel\Su(Tpl) (CG32217, FBgn0014037). It is a protein_coding_gene from Dmel. It has 3 annotated transcripts and 3 polypeptides (1 unique). Gene sequence location is 3L:19889120..19909410. Its molecular function is described by: RNA polymerase binding; protein binding; chromatin binding; cis-regulatory region sequence-specific DNA binding. It is involved in the biological process described with 7 unique terms, many of which group under: RNA metabolic process; transcription by RNA polymerase II; nucleic acid metabolic process; developmental process; neuronal stem cell population maintenance. 48 alleles are reported. The phenotypes of these alleles manifest in: brain; somatic precursor cell; tracheal section; larval central nervous system; adult PNS glial cell. The phenotypic classes of alleles include: phenotype; partially lethal; increased mortality; increased mortality during development. Summary of modENCODE Temporal Expression Profile: Temporal profile ranges from a peak of high expression to a trough of moderately high expression. Peak expression observed at stages throughout embryogenesis, in adult female stages.
LOC140749237	LOC140749237	uncharacterized LOC140749237	LOC140749237			NW_027332225.1	7888420	7983773	plus	140749237	protein-coding	XM_073082283.1	XP_072938384.1	1390		FBpp0078333	4.81e-97
LOC140749185	LOC140749185	uncharacterized LOC140749185	LOC140749185			NW_027332225.1	7923119	7924282	plus	140749185	protein-coding	XM_073082230.1	XP_072938331.1	122
LOC140749176	LOC140749176	uncharacterized LOC140749176	LOC140749176			NW_027332225.1	7940822	7942246	minus	140749176	protein-coding	XM_073082221.1	XP_072938322.1	173
LOC140749150	LOC140749150	uncharacterized LOC140749150	LOC140749150			NW_027332225.1	7948045	7949297	plus	140749150	protein-coding	XM_073082190.1	XP_072938291.1	235
LOC140749063	LOC140749063	elongation factor-like GTPase 1	elongation factor-like GTPase 1			NW_027332225.1	7991980	8174369	minus	140749063	protein-coding	XM_073082081.1	XP_072938182.1	1066		FBpp0075148	0
LOC140749065	aos	protein argos	argos	aos	argos	NW_027332225.1	8020505	8041146	plus	140749065	protein-coding	XM_073082084.1	XP_072938185.1	277		FBpp0075166	2.23e-57	FBgn0004569	The gene argos is referred to in FlyBase by the symbol Dmel\aos (CG4531, FBgn0004569). It is a protein_coding_gene from Dmel. It has one annotated transcript and one polypeptide. Gene sequence location is 3L:16470386..16483650. Its molecular function is described by: epidermal growth factor receptor binding; receptor antagonist activity; protein binding. It is involved in the biological process described with 16 unique terms, many of which group under: eye development; negative regulation of cell development; eye-antennal disc morphogenesis; genital disc development; anterior/posterior pattern specification. 98 alleles are reported. The phenotypes of these alleles manifest in: larval acute muscle cell; eye disc; Malpighian tubule; lobula complex; abdominal 3 lateral pentascolopidial chordotonal organ lch5. The phenotypic classes of alleles include: abnormal behavior; increased mortality during development; phenotype; abnormal cell size. Summary of modENCODE Temporal Expression Profile: Temporal profile ranges from a peak of moderately high expression to a trough of very low expression. Peak expression observed within 00-18 hour embryonic stages.
LOC140749064	dsx-c73A	doublesex cognate 73A	doublesex cognate 73A	dsx-c73A	doublesex cognate 73A	NW_027332225.1	8056842	8166835	plus	140749064	protein-coding	XM_073082083.1	XP_072938184.1	536		FBpp0075167	8.15e-91	FBgn0261799	The gene doublesex cognate 73A is referred to in FlyBase by the symbol Dmel\dsx-c73A (CG32159, FBgn0261799). It is a protein_coding_gene from Dmel. It has one annotated transcript and one polypeptide. Gene sequence location is 3L:16422795..16451958. Its molecular function is described by: structural constituent of chitin-based cuticle; structural constituent of nuclear pore. It is involved in the biological process described with: regulation of mitotic spindle assembly; chitin-based cuticle development; mRNA export from nucleus. 18 alleles are reported. No phenotypic data is available. The phenotypic classes of alleles include: viable; lethal.
LOC140749180	LOC140749180	odorant receptor 46a-like	Odorant receptor 2a	Or2a	Odorant receptor 2a	NW_027332225.1	8356462	8369612	minus	140749180	protein-coding	XM_073082224.1	XP_072938325.1	402		FBpp0070381	9.79e-18	FBgn0023523	The gene Odorant receptor 2a is referred to in FlyBase by the symbol Dmel\Or2a (CG3206, FBgn0023523). It is a protein_coding_gene from Dmel. It has one annotated transcript and one polypeptide. Gene sequence location is X:2246231..2247567. Its molecular function is described by: olfactory receptor activity; odorant binding; ionotropic olfactory receptor activity. It is involved in the biological process described with: detection of chemical stimulus involved in sensory perception of smell; sensory perception of smell. 6 alleles are reported. No phenotypic data is available. The phenotypic classes of alleles include: viable; abnormal smell perception. Summary of modENCODE Temporal Expression Profile: Temporal profile ranges from a peak of very low expression to a trough of extremely low expression. Peak expression observed at stages throughout embryogenesis, at stages throughout the larval period, at stages throughout the pupal period, in stages of adults of both sexes.
LOC140749238	LOC140749238	zwei Ig domain protein zig-8-like	dpr4	dpr4	defective proboscis extension response 4	NW_027332225.1	8400644	8472467	plus	140749238	protein-coding	XM_073082284.1	XP_072938385.1	304		FBpp0289718	1.17e-101	FBgn0053512	The gene defective proboscis extension response 4 is referred to in FlyBase by the symbol Dmel\dpr4 (CG33512, FBgn0053512). It is a protein_coding_gene from Dmel. It has one annotated transcript and one polypeptide. Gene sequence location is 3R:11533483..11542949. Its molecular function is described by: . It is involved in the biological process described with: synapse organization; sensory perception of chemical stimulus. 9 alleles are reported. The phenotype of these alleles manifest in: wing. The phenotypic classes of alleles include: abnormal pain response; viable; visible; female semi-sterile. Summary of modENCODE Temporal Expression Profile: Temporal profile ranges from a peak of moderate expression to a trough of extremely low expression. Peak expression observed within 12-24 hour embryonic stages, during early larval stages, at stages throughout the pupal period, in adult male stages.
LOC140749127	LOC140749127	uncharacterized LOC140749127	LOC140749127			NW_027332225.1	8566062	8567598	plus	140749127	protein-coding	XM_073082157.1	XP_072938258.1	235
LOC140748983	LOC140748983	G-patch domain and KOW motifs-containing protein-like	G-patch domain and KOW motifs-containing protein-like			NW_027332225.1	8616650	8621474	plus	140748983	protein-coding	XM_073081979.1	XP_072938080.1	442		FBpp0082801	7.33e-46
LOC140749023	LOC140749023	uncharacterized LOC140749023	ND-B14.5AL	ND-B14.5AL	NADH dehydrogenase (ubiquinone) B14.5 A subunit-like	NW_027332225.1	8624200	8649347	minus	140749023	protein-coding	XM_073082023.1	XP_072938124.1	152		FBpp0078167	1.33e-11	FBgn0037172	The gene NADH dehydrogenase (ubiquinone) B14.5 A subunit-like is referred to in FlyBase by the symbol Dmel\ND-B14.5AL (CG6914, FBgn0037172). It is a protein_coding_gene from Dmel. It has one annotated transcript and one polypeptide. Gene sequence location is 3L:22606369..22607126. Its molecular function is unknown. It is involved in the biological process described with: mitochondrial electron transport, NADH to ubiquinone; ATP synthesis coupled electron transport. 4 alleles are reported. No phenotypic data is available. The phenotypic classes of alleles include: viable; abnormal flight. Summary of modENCODE Temporal Expression Profile: Temporal profile ranges from a peak of moderately high expression to a trough of no expression detected. Peak expression observed during late pupal stages, in adult male stages.
LOC140748923	Caf1-180	Chromatin assembly factor 1, p180 subunit	Caf1-180	Caf1-180	Chromatin assembly factor 1, p180 subunit	NW_027332225.1	8649812	8656505	plus	140748923	protein-coding	XM_073081883.1	XP_072937984.1	805		FBpp0071172	6.75e-51	FBgn0030054	The gene Chromatin assembly factor 1, p180 subunit is referred to in FlyBase by the symbol Dmel\Caf1-180 (CG12109, FBgn0030054). It is a protein_coding_gene from Dmel. It has one annotated transcript and one polypeptide. Gene sequence location is X:8602137..8606304. Its molecular function is described by: histone binding. It is involved in the biological process described with 7 unique terms, many of which group under: developmental process; nucleosome organization; chromatin organization; cellular component organization or biogenesis; animal organ development. 17 alleles are reported. The phenotypes of these alleles manifest in: imaginal tissue; cell; flight muscle; embryonic/larval salivary gland; trichogen cell. The phenotypic classes of alleles include: increased mortality; increased mortality during development; viable; phenotype. Summary of modENCODE Temporal Expression Profile: Temporal profile ranges from a peak of high expression to a trough of very low expression. Peak expression observed within 00-12 hour embryonic stages, in adult female stages.
LOC140749296	Dsor1	mitogen-activated protein kinase kinase 1	Downstream of raf1	Dsor1	Downstream of raf1	NW_027332225.1	8657189	8664085	plus	140749296	protein-coding	XM_073082363.1	XP_072938464.1	403		FBpp0071248	0	FBgn0010269	The gene Downstream of raf1 is referred to in FlyBase by the symbol Dmel\Dsor1 (CG15793, FBgn0010269). It is a protein_coding_gene from Dmel. It has 2 annotated transcripts and 2 polypeptides (all unique). Gene sequence location is X:9247342..9250037. Its molecular function is described by: protein kinase activity; kinase binding; ATP binding; MAP kinase kinase activity. It is involved in the biological process described with 20 unique terms, many of which group under: mitotic cell cycle; biological process involved in interspecies interaction between organisms; cellular response to insulin stimulus; ERK1 and ERK2 cascade; cellular process involved in reproduction in multicellular organism. 62 alleles are reported. The phenotypes of these alleles manifest in: germline cyst; cellular anatomical structure; dorsal appendage; cytoplasm; germline stem cell. The phenotypic classes of alleles include: phenotype; abnormal cell number; increased mortality; abnormal size. Summary of modENCODE Temporal Expression Profile: Temporal profile ranges from a peak of high expression to a trough of moderate expression. Peak expression observed within 00-06 hour embryonic stages.
LOC140748977	Fur1	Furin-like protease 1	Furin 1	Fur1	Furin 1	NW_027332225.1	8806518	9123560	minus	140748977	protein-coding	XM_073081968.1	XP_072938069.1	1076		FBpp0307777	0	FBgn0004509	The gene Furin 1 is referred to in FlyBase by the symbol Dmel\Fur1 (CG10772, FBgn0004509). It is a protein_coding_gene from Dmel. It has 9 annotated transcripts and 9 polypeptides (6 unique). Gene sequence location is 3R:25347431..25473058. Its molecular function is described by: serine-type endopeptidase activity; serine-type peptidase activity. It is involved in the biological process described with 6 unique terms, many of which group under: cellular process; membrane organization; proteolysis; macromolecule metabolic process; cellular component organization or biogenesis. 48 alleles are reported. The phenotypes of these alleles manifest in: mesonotum; air sac primordium; terminal bouton; trichogen cell. The phenotypic classes of alleles include: phenotype; some die during larval stage; increased mortality during development; increased mortality. Summary of modENCODE Temporal Expression Profile: Temporal profile ranges from a peak of moderately high expression to a trough of moderate expression. Peak expression observed within 00-06 and 12-24 hour embryonic stages, during early pupal stages, in adult female stages.
LOC140748883	LOC140748883	uncharacterized LOC140748883	CrebA	CrebA	Cyclic-AMP response element binding protein A	NW_027332225.1	9136335	9155056	plus	140748883	protein-coding	XM_073081757.1	XP_072937858.1	722		FBpp0089339	1e-14	FBgn0004396	The gene Cyclic-AMP response element binding protein A is referred to in FlyBase by the symbol Dmel\CrebA (CG7450, FBgn0004396). It is a protein_coding_gene from Dmel. It has 2 annotated transcripts and 2 polypeptides (1 unique). Gene sequence location is 3L:15535395..15553214. Its molecular function is described by 7 unique terms, many of which group under: binding; nucleic acid binding; sequence-specific DNA binding; DNA binding; transcription regulator activity. It is involved in the biological process described with 9 unique terms, many of which group under: multicellular organismal process; instar larval development; multicellular organism development; cuticle pattern formation; regionalization. 37 alleles are reported. The phenotypes of these alleles manifest in: alimentary canal; gland; denticle field; abdominal segment; larval dorsal hair. The phenotypic classes of alleles include: increased mortality during development; lethal - all die before end of P-stage; partially lethal; increased mortality. Summary of modENCODE Temporal Expression Profile: Temporal profile ranges from a peak of moderately high expression to a trough of very low expression. Peak expression observed within 06-18 hour embryonic stages, during early pupal stages.
LOC140748884	gish	casein kinase I gish	gilgamesh	gish	gilgamesh	NW_027332225.1	9157114	9210234	minus	140748884	protein-coding	XM_073081761.1	XP_072937862.1	608		FBpp0428233	0	FBgn0250823	The gene gilgamesh is referred to in FlyBase by the symbol Dmel\gish (CG6963, FBgn0250823). It is a protein_coding_gene from Dmel. It has 16 annotated transcripts and 16 polypeptides (13 unique). Gene sequence location is 3R:16272452..16304768. Its molecular function is described by: protein kinase activity; ATP binding; protein serine/threonine kinase activity. It is involved in the biological process described with 11 unique terms, many of which group under: vesicle-mediated transport; response to mechanical stimulus; regulation of supramolecular fiber organization; spermatid development; cognition. 84 alleles are reported. The phenotypes of these alleles manifest in: sensory organ cell; intracellular membrane-bounded organelle; embryo; membraneless organelle; membrane-bounded organelle. The phenotypic classes of alleles include: male sterile; sterile; increased mortality; phenotype. Summary of modENCODE Temporal Expression Profile: Temporal profile ranges from a peak of high expression to a trough of moderate expression. Peak expression observed within 00-12 hour embryonic stages.
LOC140748979	LOC140748979	alpha-tocopherol transfer protein-like	alpha-tocopherol transfer protein-like			NW_027332225.1	9213338	9246444	plus	140748979	protein-coding	XM_073081975.1	XP_072938076.1	286		FBpp0070865	1.11e-46
LOC140749084	LOC140749084	alpha-tocopherol transfer protein-like	alpha-tocopherol transfer protein-like			NW_027332225.1	9248928	9265806	plus	140749084	protein-coding	XM_073082108.1	XP_072938209.1	279		FBpp0070865	1.73e-39
LOC140749010	LOC140749010	alpha-tocopherol transfer protein-like	alpha-tocopherol transfer protein-like			NW_027332225.1	9268280	9290259	minus	140749010	protein-coding	XM_073082010.1	XP_072938111.1	293		FBpp0070865	1.87e-76
LOC140749375	TRNAK-CUU	transfer RNA lysine (anticodon CUU)	transfer RNA lysine (anticodon CUU)			NW_027332225.1	9268910	9268982	minus	140749375	tRNA
LOC140749376	TRNAK-CUU	transfer RNA lysine (anticodon CUU)	transfer RNA lysine (anticodon CUU)			NW_027332225.1	9269591	9269663	minus	140749376	tRNA
LOC140748875	LOC140748875	uncharacterized LOC140748875	LOC140748875			NW_027332225.1	9291344	9294072	plus	140748875	protein-coding	XM_073081748.1	XP_072937849.1	374		FBpp0084214	1.13e-40
LOC140748924	Crag	DENN domain-containing protein Crag	Crag	Crag	Calmodulin-binding protein related to a Rab3 GDP/GTP exchange protein	NW_027332225.1	9298113	9332859	minus	140748924	protein-coding	XM_073081884.1	XP_072937985.1	1626		FBpp0310013	0	FBgn0025864	The gene Calmodulin-binding protein related to a Rab3 GDP/GTP exchange protein is referred to in FlyBase by the symbol Dmel\Crag (CG12737, FBgn0025864). It is a protein_coding_gene from Dmel. It has 3 annotated transcripts and 3 polypeptides (2 unique). Gene sequence location is X:8592031..8602036. Its molecular function is described by: guanyl-nucleotide exchange factor activity; small GTPase binding; calmodulin binding. It is involved in the biological process described with 9 unique terms, many of which group under: extracellular matrix organization; cellular component organization; biological process involved in interspecies interaction between organisms; protein localization to extracellular region; regulation of Golgi to plasma membrane protein transport. 21 alleles are reported. The phenotypes of these alleles manifest in: rhabdomere; trans-Golgi network; follicle cell; mesonotum; ovarian basement membrane. The phenotypic classes of alleles include: phenotype; some die during larval stage; short lived; increased mortality. Summary of modENCODE Temporal Expression Profile: Temporal profile ranges from a peak of high expression to a trough of moderate expression. Peak expression observed within 00-06 hour embryonic stages.
LOC140749012	LOC140749012	U3 small nucleolar RNA-associated protein 15 homolog	U3 small nucleolar RNA-associated protein 15 homolog			NW_027332225.1	9333391	9335662	minus	140749012	protein-coding	XM_073082011.1	XP_072938112.1	525		FBpp0070382	1.77e-146
LOC140749026	OXA1L	OXA1L mitochondrial inner membrane protein	OXA1L	OXA1L	OXA1L mitochondrial inner membrane protein	NW_027332225.1	9335894	9337265	plus	140749026	protein-coding	XM_073082029.1	XP_072938130.1	392		FBpp0076001	2.46e-161	FBgn0027615	The gene OXA1L mitochondrial inner membrane protein is referred to in FlyBase by the symbol Dmel\OXA1L (CG6404, FBgn0027615). It is a protein_coding_gene from Dmel. It has 2 annotated transcripts and 2 polypeptides (1 unique). Gene sequence location is 3L:10884261..10886471. Its molecular function is described by: membrane insertase activity. It is involved in the biological process described with: protein insertion into mitochondrial inner membrane from matrix. 4 alleles are reported. No phenotypic data is available. The phenotypic class of alleles includes: lethal - all die during larval stage. Summary of modENCODE Temporal Expression Profile: Temporal profile ranges from a peak of high expression to a trough of moderate expression. Peak expression observed within 00-06 hour embryonic stages.
LOC140749239	LOC140749239	uncharacterized LOC140749239	LOC140749239			NW_027332225.1	9353980	9502386	plus	140749239	pseudogene
LOC140749142	LOC140749142	uncharacterized LOC140749142	LOC140749142			NW_027332225.1	9457876	9459400	plus	140749142	protein-coding	XM_073082182.1	XP_072938283.1	261
LOC140749240	LOC140749240	uncharacterized LOC140749240	LOC140749240			NW_027332225.1	9505327	9523445	plus	140749240	pseudogene
LOC140749188	LOC140749188	aspartate aminotransferase, mitochondrial-like	Got2	Got2	Glutamate oxaloacetate transaminase 2	NW_027332225.1	9510520	9511760	plus	140749188	protein-coding	XM_073082234.1	XP_072938335.1	81		FBpp0077536	1.19e-10	FBgn0001125	The gene Glutamate oxaloacetate transaminase 2 is referred to in FlyBase by the symbol Dmel\Got2 (CG4233, FBgn0001125). It is a protein_coding_gene from Dmel. It has 2 annotated transcripts and 2 polypeptides (all unique). Gene sequence location is 2L:1984512..1987758. Its molecular function is described by: catalytic activity; transaminase activity; pyridoxal phosphate binding; L-aspartate:2-oxoglutarate aminotransferase activity. It is involved in the biological process described with 10 unique terms, many of which group under: biosynthetic process; system development; 2-oxoglutarate metabolic process; nucleotide metabolic process; alpha-amino acid biosynthetic process. 20 alleles are reported. The phenotypes of these alleles manifest in: larval fat cell of larval fat body; nucleus; autophagosome. The phenotypic classes of alleles include: abnormal neurophysiology; electrophoretic variant; viable; abnormal locomotor behavior; fertile; decreased size. Summary of modENCODE Temporal Expression Profile: Temporal profile ranges from a peak of very high expression to a trough of very low expression. Peak expression observed during early larval stages, in stages of adults of both sexes.
LOC140749129	LOC140749129	putative odorant receptor 92a	Odorant receptor 92a	Or92a	Odorant receptor 92a	NW_027332225.1	9524375	9529297	minus	140749129	protein-coding	XM_073082158.1	XP_072938259.1	219		FBpp0083295	3.85e-25	FBgn0038798	The gene Odorant receptor 92a is referred to in FlyBase by the symbol Dmel\Or92a (CG17916, FBgn0038798). It is a protein_coding_gene from Dmel. It has one annotated transcript and one polypeptide. Gene sequence location is 3R:20504788..20506186. Its molecular function is described by: olfactory receptor activity; odorant binding; ionotropic olfactory receptor activity. It is involved in the biological process described with: sensory perception of smell; detection of chemical stimulus involved in sensory perception of smell. 4 alleles are reported. No phenotypic data is available. The phenotypic class of alleles includes: viable. Summary of modENCODE Temporal Expression Profile: Temporal profile ranges from a peak of very low expression to a trough of no expression detected. Peak expression observed during late pupal stages, in adult male stages.
LOC140749377	TRNAF-GAA	transfer RNA phenylalanine (anticodon GAA)	transfer RNA phenylalanine (anticodon GAA)			NW_027332225.1	9532869	9532941	minus	140749377	tRNA
LOC140749125	LOC140749125	putative odorant receptor 92a	Odorant receptor 85d	Or85d	Odorant receptor 85d	NW_027332225.1	9537624	9543618	minus	140749125	protein-coding	XM_073082155.1	XP_072938256.1	385		FBpp0081361	2.61e-27	FBgn0037594	The gene Odorant receptor 85d is referred to in FlyBase by the symbol Dmel\Or85d (CG11742, FBgn0037594). It is a protein_coding_gene from Dmel. It has one annotated transcript and one polypeptide. Gene sequence location is 3R:8552608..8553968. Its molecular function is described by: ionotropic olfactory receptor activity; odorant binding; olfactory receptor activity. It is involved in the biological process described with: detection of chemical stimulus involved in sensory perception of smell; sensory perception of smell. 8 alleles are reported. No phenotypic data is available. The phenotypic classes of alleles include: viable; fertile. Summary of modENCODE Temporal Expression Profile: Temporal profile ranges from a peak of extremely low expression to a trough of no expression detected. Peak expression observed within 12-24 hour embryonic stages, during early larval stages, during late pupal stages, in stages of adults of both sexes.
LOC140749378	TRNAF-GAA	transfer RNA phenylalanine (anticodon GAA)	transfer RNA phenylalanine (anticodon GAA)			NW_027332225.1	9537827	9537899	minus	140749378	tRNA
LOC140749133	LOC140749133	lachesin-like	DIP-gamma	DIP-gamma	Dpr-interacting protein gamma	NW_027332225.1	9584611	9681656	plus	140749133	protein-coding	XM_073082163.1	XP_072938264.1	485		FBpp0084716	2.29e-109	FBgn0039617	The gene Dpr-interacting protein gamma is referred to in FlyBase by the symbol Dmel\DIP-Œ≥ (CG14521, FBgn0039617). It is a protein_coding_gene from Dmel. It has one annotated transcript and one polypeptide. Gene sequence location is 3R:28925004..28970372. Its molecular function is unknown. It is involved in the biological process described with: synapse organization; photoreceptor cell axon guidance; regulation of neuromuscular junction development; establishment of synaptic specificity at neuromuscular junction. 23 alleles are reported. The phenotypes of these alleles manifest in: cell component; external compound sense organ; supraesophageal ganglion neuron; local neuron; distal medullary amacrine neuron Dm8. The phenotypic classes of alleles include: abnormal neuroanatomy; abnormal neurophysiology; lethal; viable; decreased cell number. Summary of modENCODE Temporal Expression Profile: Temporal profile ranges from a peak of moderate expression to a trough of extremely low expression. Peak expression observed within 12-24 hour embryonic stages, during early larval stages, at stages throughout the pupal period.
LOC140749108	LOC140749108	uncharacterized LOC140749108	LOC140749108			NW_027332225.1	9772911	9777754	minus	140749108	lncRNA	XR_012103024.1
LOC140749383	TRNAF-GAA	transfer RNA phenylalanine (anticodon GAA)	transfer RNA phenylalanine (anticodon GAA)			NW_027332225.1	9800823	9800895	plus	140749383	tRNA
LOC140749384	TRNAF-GAA	transfer RNA phenylalanine (anticodon GAA)	transfer RNA phenylalanine (anticodon GAA)			NW_027332225.1	9803510	9803582	plus	140749384	tRNA
LOC140748971	betaggt-I	geranylgeranyl transferase type-1 subunit beta	betaggt-I	betaggt-I	beta subunit of type I geranylgeranyl transferase	NW_027332225.1	9990992	10004949	minus	140748971	protein-coding	XM_073081957.1	XP_072938058.1	356		FBpp0078630	4.23e-126	FBgn0015000	The gene beta subunit of type I geranylgeranyl transferase is referred to in FlyBase by the symbol Dmel\Œ≤ggt-I (CG3469, FBgn0015000). It is a protein_coding_gene from Dmel. It has 2 annotated transcripts and 2 polypeptides (all unique). Gene sequence location is 2L:4945579..4948324. Its molecular function is described by: protein geranylgeranyltransferase activity; protein prenyltransferase activity; CAAX-protein geranylgeranyltransferase activity; catalytic activity. It is involved in the biological process described with: embryonic heart tube development; positive regulation of Ras protein signal transduction. 13 alleles are reported. The phenotypes of these alleles manifest in: dorsal vessel wall cell; embryonic pericardial cell; ganglion mother cell; larval neuroblast. The phenotypic classes of alleles include: abnormal neuroanatomy; lethal - all die before end of pupal stage; flightless; lethal; viable; some die during pupal stage. Summary of modENCODE Temporal Expression Profile: Temporal profile ranges from a peak of moderately high expression to a trough of moderate expression. Peak expression observed within 00-12 and 18-24 hour embryonic stages, at stages throughout the larval period, during early pupal stages, in adult female stages.
LOC140748939	RpS6	ribosomal protein S6	Ribosomal protein S6	RpS6	Ribosomal protein S6	NW_027332225.1	10005287	10009741	plus	140748939	protein-coding	XM_073081904.1	XP_072938005.1	253		FBpp0071087	1.64e-134	FBgn0261592	The gene Ribosomal protein S6 is referred to in FlyBase by the symbol Dmel\RpS6 (CG10944, FBgn0261592). It is a protein_coding_gene from Dmel. It has 2 annotated transcripts and 2 polypeptides (all unique). Gene sequence location is X:7899624..7901331. Its molecular function is described by: structural constituent of ribosome. It is involved in the biological process described with: translation; cytoplasmic translation; ribosomal small subunit biogenesis. 22 alleles are reported. The phenotypes of these alleles manifest in: eye; prothoracic gland; embryonic/larval plasmatocyte; embryonic/larval lymph gland. The phenotypic classes of alleles include: phenotype; increased mortality during development; visible; increased mortality. Summary of modENCODE Temporal Expression Profile: Temporal profile ranges from a peak of extremely high expression to a trough of very high expression. Peak expression observed at stages throughout embryogenesis, at stages throughout the larval period, during early pupal stages, in adult female stages.
LOC140748994	LOC140748994	uncharacterized LOC140748994	LOC140748994			NW_027332225.1	10009979	10017784	minus	140748994	protein-coding	XM_073081992.1	XP_072938093.1	1336
LOC140749313	Atg7	Autophagy-related 7	Autophagy-related 7	Atg7	Autophagy-related 7	NW_027332225.1	10018650	10030217	plus	140749313	protein-coding	XM_073082404.1	XP_072938505.1	683		FBpp0085891	0	FBgn0034366	The gene Autophagy-related 7 is referred to in FlyBase by the symbol Dmel\Atg7 (CG5489, FBgn0034366). It is a protein_coding_gene from Dmel. It has 2 annotated transcripts and 2 polypeptides (all unique). Gene sequence location is 2R:18620466..18625044. Its molecular function is described by: Atg8 activating enzyme activity; Atg12 activating enzyme activity; ubiquitin-like modifier activating enzyme activity. It is involved in the biological process described with 16 unique terms, many of which group under: metabolic process; macroautophagy; cellular response to nutrient levels; cellular response to starvation; determination of adult lifespan. 23 alleles are reported. The phenotypes of these alleles manifest in: cellular anatomical structure; cytoplasm; cell projection; adult adipose system; germline cell. The phenotypic classes of alleles include: short lived; abnormal sleep; abnormal cell death; phenotype. Summary of modENCODE Temporal Expression Profile: Temporal profile ranges from a peak of high expression to a trough of low expression. Peak expression observed during late larval stages, during early pupal stages.
LOC140749312	mRpL2	mitochondrial ribosomal protein L2	mRpL2	mRpL2	mitochondrial ribosomal protein L2	NW_027332225.1	10033636	10038096	minus	140749312	protein-coding	XM_073082403.1	XP_072938504.1	295		FBpp0075941	1.5e-123	FBgn0036135	The gene mitochondrial ribosomal protein L2 is referred to in FlyBase by the symbol Dmel\mRpL2 (CG7636, FBgn0036135). It is a protein_coding_gene from Dmel. It has one annotated transcript and one polypeptide. Gene sequence location is 3L:11120847..11122041. Its molecular function is described by: structural constituent of ribosome; RNA binding. It is involved in the biological process described with: translation; mitochondrial translation. 5 alleles are reported. The phenotype of these alleles manifest in: trichogen cell. The phenotypic classes of alleles include: lethal - all die during P-stage; abnormal pain response; visible; viable. Summary of modENCODE Temporal Expression Profile: Temporal profile ranges from a peak of high expression to a trough of moderately high expression. Peak expression observed at stages throughout embryogenesis, during early larval stages, during late pupal stages.
LOC140749299	pygo	pygopus family PHD finger	pygopus	pygo	pygopus	NW_027332225.1	10038348	10042355	plus	140749299	protein-coding	XM_073082365.1	XP_072938466.1	487		FBpp0085167	1.64e-46	FBgn0043900	The gene pygopus is referred to in FlyBase by the symbol Dmel\pygo (CG11518, FBgn0043900). It is a protein_coding_gene from Dmel. It has one annotated transcript and one polypeptide. Gene sequence location is 3R:31575835..31580699. Its molecular function is described by: transcription coactivator activity; histone H3K4me3 reader activity. It is involved in the biological process described with 10 unique terms, many of which group under: embryo development; animal organ development; imaginal disc-derived appendage development; positive regulation of DNA-templated transcription; cell-cell adhesion. 44 alleles are reported. The phenotypes of these alleles manifest in: intracellular membraneless organelle; intracellular anatomical structure; sarcomere; trichogen cell; prothoracic tarsal segment. The phenotypic classes of alleles include: phenotype; embryonic/larval segmentation phenotype; increased mortality; increased mortality during development. Summary of modENCODE Temporal Expression Profile: Temporal profile ranges from a peak of high expression to a trough of low expression. Peak expression observed within 00-06 hour embryonic stages.
LOC140748926	LOC140748926	uncharacterized LOC140748926	LOC140748926			NW_027332225.1	10049857	10052448	minus	140748926	protein-coding	XM_073081888.1	XP_072937989.1	374
LOC140748965	LOC140748965	uncharacterized LOC140748965	LOC140748965			NW_027332225.1	10052982	10056990	plus	140748965	protein-coding	XM_073081939.1	XP_072938040.1	103		FBpp0311848	1.62e-14
LOC140748964	LOC140748964	putative odorant-binding protein A10	putative odorant-binding protein A10			NW_027332225.1	10059049	10074391	plus	140748964	protein-coding	XM_073081938.1	XP_072938039.1	107		FBpp0311848	8.42e-15
LOC140749049	LOC140749049	uncharacterized LOC140749049	LOC140749049			NW_027332225.1	10076762	10087710	plus	140749049	protein-coding	XM_073082063.1	XP_072938164.1	2055		FBpp0298024	9.17e-16
LOC140749050	LOC140749050	synaptic vesicle glycoprotein 2B-like	synaptic vesicle glycoprotein 2B-like			NW_027332225.1	10087762	10145450	minus	140749050	protein-coding	XM_073082064.1	XP_072938165.1	557		FBpp0309234	0
LOC140748990	LOC140748990	uncharacterized LOC140748990	LOC140748990			NW_027332225.1	10120371	10123944	plus	140748990	lncRNA	XR_012103012.1
LOC140749130	ash1	histone-lysine N-methyltransferase ash1	ash1	ash1	absent, small, or homeotic discs 1	NW_027332225.1	10151555	10209234	minus	140749130	protein-coding	XM_073082159.1	XP_072938260.1	2820		FBpp0297152	1.03e-161	FBgn0005386	The gene absent, small, or homeotic discs 1 is referred to in FlyBase by the symbol Dmel\ash1 (CG8887, FBgn0005386). It is a protein_coding_gene from Dmel. It has 2 annotated transcripts and 2 polypeptides (1 unique). Gene sequence location is 3L:19590773..19598755. Its molecular function is described by 6 unique terms, many of which group under: histone modifying activity; protein-lysine N-methyltransferase activity; catalytic activity, acting on a protein; histone methyltransferase activity; binding. It is involved in the biological process described with 7 unique terms, many of which group under: multicellular organismal reproductive process; reproductive process; multicellular organismal process; regulation of RNA biosynthetic process; cell differentiation. 88 alleles are reported. The phenotypes of these alleles manifest in: intracellular anatomical structure; larval metathoracic segment; eye; intracellular membrane-bounded organelle; sclerite. The phenotypic classes of alleles include: non-enhancer of variegation; increased mortality; increased mortality during development; phenotype. Summary of modENCODE Temporal Expression Profile: Temporal profile ranges from a peak of moderately high expression to a trough of low expression. Peak expression observed within 00-12 hour embryonic stages, in adult female stages.
LOC140748938	Dtwd2	DTW domain containing 2	DTW domain containing 2	Dtwd2	DTW domain containing 2	NW_027332225.1	10211138	10212708	plus	140748938	protein-coding	XM_073081902.1	XP_072938003.1	259		FBpp0081096	1.3e-109	FBgn0037492	The gene DTW domain containing 2 is referred to in FlyBase by the symbol Dmel\Dtwd2 (CG10050, FBgn0037492). It is a protein_coding_gene from Dmel. It has one annotated transcript and one polypeptide. Gene sequence location is 3R:7249795..7251750. Its molecular function is described by: tRNA-uridine aminocarboxypropyltransferase activity. It is involved in the biological process described with: tRNA modification. 7 alleles are reported. No phenotypic data is available. The phenotypic class of alleles includes: viable. Summary of modENCODE Temporal Expression Profile: Temporal profile ranges from a peak of moderate expression to a trough of very low expression. Peak expression observed within 00-06 hour embryonic stages, in adult female stages.
LOC140748937	LOC140748937	uncharacterized LOC140748937	LOC140748937			NW_027332225.1	10213422	10215610	minus	140748937	protein-coding	XM_073081901.1	XP_072938002.1	303		FBpp0309954	5.24e-12
LOC140749038	RpS15	ribosomal protein S15	Ribosomal protein S15	RpS15	Ribosomal protein S15	NW_027332225.1	10215962	10218171	plus	140749038	protein-coding	XM_073082045.1	XP_072938146.1	147		FBpp0086270	5.2e-88	FBgn0034138	The gene Ribosomal protein S15 is referred to in FlyBase by the symbol Dmel\RpS15 (CG8332, FBgn0034138). It is a protein_coding_gene from Dmel. It has 2 annotated transcripts and 2 polypeptides (all unique). Gene sequence location is 2R:16570112..16571230. Its molecular function is described by: structural constituent of ribosome; RNA binding. It is involved in the biological process described with: translation; ribosomal small subunit assembly; cytoplasmic translation. 10 alleles are reported. No phenotypic data is available. The phenotypic classes of alleles include: partially lethal; lethal; lethal - all die during larval stage. Summary of modENCODE Temporal Expression Profile: Temporal profile ranges from a peak of extremely high expression to a trough of very high expression. Peak expression observed at stages throughout embryogenesis, at stages throughout the larval period, during early pupal stages, in adult female stages.
LOC140748959	NKCC	sodium potassium chloride cotransporter	NKCC	NKCC	sodium potassium chloride cotransporter	NW_027332225.1	10226224	10282547	plus	140748959	protein-coding	XM_073081935.1	XP_072938036.1	1055		FBpp0078411	0	FBgn0051547	The gene sodium potassium chloride cotransporter is referred to in FlyBase by the symbol Dmel\NKCC (CG31547, FBgn0051547). It is a protein_coding_gene from Dmel. It has 2 annotated transcripts and 2 polypeptides (all unique). Gene sequence location is 3R:5489505..5502702. Its molecular function is described by: chloride:monoatomic cation symporter activity; amino acid transmembrane transporter activity; solute:sodium symporter activity; sodium:potassium:chloride symporter activity; transmembrane transporter activity. It is involved in the biological process described with 10 unique terms, many of which group under: inorganic ion homeostasis; monoatomic ion homeostasis; establishment of localization; monoatomic cation homeostasis; chemical homeostasis. 15 alleles are reported. The phenotype of these alleles manifest in: l-LNv neuron. The phenotypic classes of alleles include: abnormal locomotor rhythm; abnormal circadian rhythm; viable; abnormal neurophysiology. Summary of modENCODE Temporal Expression Profile: Temporal profile ranges from a peak of high expression to a trough of extremely low expression. Peak expression observed within 18-24 hour embryonic stages.
LOC140749305	Ptpmeg2	Protein tyrosine phosphatase Meg2	Ptpmeg2	Ptpmeg2	Protein tyrosine phosphatase Meg2	NW_027332225.1	10283469	10353942	minus	140749305	protein-coding	XM_073082385.1	XP_072938486.1	676		FBpp0292592	1.87e-135	FBgn0028341	The gene Protein tyrosine phosphatase Meg2 is referred to in FlyBase by the symbol Dmel\Ptpmeg2 (CG32697, FBgn0028341). It is a protein_coding_gene from Dmel. It has 9 annotated transcripts and 9 polypeptides (6 unique). Gene sequence location is X:9626294..9658896. Its molecular function is described by: protein tyrosine phosphatase activity; non-membrane spanning protein tyrosine phosphatase activity. It is involved in the biological process described with: signal transduction; positive regulation of macroautophagy; border follicle cell migration. 45 alleles are reported. The phenotypes of these alleles manifest in: adult tagma; somatic precursor cell; follicle cell; mesothoracic segment; gonad. The phenotypic classes of alleles include: phenotype; abnormal neuroanatomy; increased mortality; increased mortality during development. Summary of modENCODE Temporal Expression Profile: Temporal profile ranges from a peak of high expression to a trough of moderate expression. Peak expression observed at stages throughout embryogenesis, during early pupal stages.
LOC140749167	mRpL23	mitochondrial ribosomal protein L23	mRpL23	mRpL23	mitochondrial ribosomal protein L23	NW_027332225.1	10354309	10360548	plus	140749167	protein-coding	XM_073082210.1	XP_072938311.1	189		FBpp0303833	1.91e-59	FBgn0035335	The gene mitochondrial ribosomal protein L23 is referred to in FlyBase by the symbol Dmel\mRpL23 (CG1320, FBgn0035335). It is a protein_coding_gene from Dmel. It has 4 annotated transcripts and 4 polypeptides (1 unique). Gene sequence location is 3L:2372844..2373704. Its molecular function is described by: structural constituent of ribosome. It is involved in the biological process described with: translation; mitochondrial translation. 6 alleles are reported. The phenotype of these alleles manifest in: trichogen cell. The phenotypic classes of alleles include: partially lethal; lethal - all die during P-stage; viable; visible. Summary of modENCODE Temporal Expression Profile: Temporal profile ranges from a peak of high expression to a trough of moderate expression. Peak expression observed within 06-12 hour embryonic stages, during early larval stages.
LOC140749165	LOC140749165	mitochondrial import inner membrane translocase subunit Tim29	Timm29	Timm29	Translocase of inner mitochondrial membrane 29	NW_027332225.1	10361311	10362074	plus	140749165	protein-coding	XM_073082208.1	XP_072938309.1	191		FBpp0070565	9.14e-31	FBgn0029665	The gene Translocase of inner mitochondrial membrane 29 is referred to in FlyBase by the symbol Dmel\Timm29 (CG14270, FBgn0029665). It is a protein_coding_gene from Dmel. It has one annotated transcript and one polypeptide. Gene sequence location is X:3484605..3485378. Its molecular function is described by: protein transporter activity. It is involved in the biological process described with: protein insertion into mitochondrial inner membrane. 6 alleles are reported. The phenotypes of these alleles manifest in: mitochondrion; mitochondrial inner membrane; indirect flight muscle. The phenotypic classes of alleles include: increased mortality during development; some die during P-stage; lethal - all die before end of pupal stage; phenotype. Summary of modENCODE Temporal Expression Profile: Temporal profile ranges from a peak of high expression to a trough of moderate expression. Peak expression observed within 00-12 hour embryonic stages.
LOC140749166	LOC140749166	putative RNA-binding protein EEED8.10	Partner of paired	Ppa	Partner of paired	NW_027332225.1	10364013	10379585	minus	140749166	protein-coding	XM_073082209.1	XP_072938310.1	714		FBpp0309766	3.08e-10	FBgn0020257	The gene Partner of paired is referred to in FlyBase by the symbol Dmel\Ppa (CG9952, FBgn0020257). It is a protein_coding_gene from Dmel. It has 3 annotated transcripts and 3 polypeptides (2 unique). Gene sequence location is 2R:22684955..22688987. Its molecular function is unknown. It is involved in the biological process described with: SCF-dependent proteasomal ubiquitin-dependent protein catabolic process. 11 alleles are reported. The phenotype of these alleles manifest in: mesonotum. The phenotypic classes of alleles include: viable; visible; abnormal body color; chemical sensitive. Summary of modENCODE Temporal Expression Profile: Temporal profile ranges from a peak of very high expression to a trough of low expression. Peak expression observed within 00-12 hour embryonic stages.
LOC140749128	LOC140749128	uncharacterized LOC140749128	LOC140749128			NW_027332225.1	10383510	10384722	plus	140749128	lncRNA	XR_012103026.1
LOC140749094	LOC140749094	2-oxoglutarate and iron-dependent oxygenase domain-containing protein 3-like	2-oxoglutarate and iron-dependent oxygenase domain-containing protein 3-like			NW_027332225.1	10388075	10389838	minus	140749094	protein-coding	XM_073082115.1	XP_072938216.1	310
LOC140748905	LOC140748905	uncharacterized LOC140748905	LOC140748905			NW_027332225.1	10390549	10395931	plus	140748905	protein-coding	XM_073081823.1	XP_072937924.1	718
LOC140748976	LOC140748976	ubiquitin-like protein 7	ubiquitin-like protein 7			NW_027332225.1	10396423	10402870	minus	140748976	protein-coding	XM_073081962.1	XP_072938063.1	423
LOC140748897	Smg5	Smg5 nonsense mediated mRNA decay factor	Smg5	Smg5	Smg5 nonsense mediated mRNA decay factor	NW_027332225.1	10405060	10409977	plus	140748897	protein-coding	XM_073081809.1	XP_072937910.1	982		FBpp0310261	8.96e-25	FBgn0019890	The gene Smg5 nonsense mediated mRNA decay factor is referred to in FlyBase by the symbol Dmel\Smg5 (CG8954, FBgn0019890). It is a protein_coding_gene from Dmel. It has 3 annotated transcripts and 3 polypeptides (1 unique). Gene sequence location is 2L:13898828..13904661. Its molecular function is described by: telomeric DNA binding; telomerase RNA binding. It is involved in the biological process described with: nuclear-transcribed mRNA catabolic process, nonsense-mediated decay. 29 alleles are reported. The phenotypes of these alleles manifest in: testis; larval intersegmental nerve. The phenotypic classes of alleles include: viable; male sterile; abnormal developmental rate; lethal; abnormal neuroanatomy. Summary of modENCODE Temporal Expression Profile: Temporal profile ranges from a peak of high expression to a trough of moderate expression. Peak expression observed within 00-06 hour embryonic stages, during late larval stages, during early pupal stages.
LOC140748909	ear	ENL/AF9-related super elongation complex transcription factor	ENL/AF9-related	ear	ENL/AF9-related	NW_027332225.1	10410837	10414720	minus	140748909	protein-coding	XM_073081828.1	XP_072937929.1	751		FBpp0306751	8.95e-54	FBgn0026441	The gene ENL/AF9-related is referred to in FlyBase by the symbol Dmel\ear (CG4913, FBgn0026441). It is a protein_coding_gene from Dmel. It has 3 annotated transcripts and 3 polypeptides (2 unique). Gene sequence location is 3R:15320756..15325279. Its molecular function is described by: histone binding. It is involved in the biological process described with: chromatin remodeling; regulation of transcription by RNA polymerase II; transcription initiation at RNA polymerase II promoter. 6 alleles are reported. No phenotypic data is available. The phenotypic class of alleles includes: viable. Summary of modENCODE Temporal Expression Profile: Temporal profile ranges from a peak of high expression to a trough of moderate expression. Peak expression observed within 00-06 hour embryonic stages.
LOC140748944	mRpL34	mitochondrial ribosomal protein L34	mRpL34	mRpL34	mitochondrial ribosomal protein L34	NW_027332225.1	10415402	10417023	plus	140748944	protein-coding	XM_073081909.1	XP_072938010.1	90		FBpp0110310	9.57e-20	FBgn0083983	The gene mitochondrial ribosomal protein L34 is referred to in FlyBase by the symbol Dmel\mRpL34 (CG34147, FBgn0083983). It is a protein_coding_gene from Dmel. It has one annotated transcript and one polypeptide. Gene sequence location is 2R:16098948..16099337. Its molecular function is described by: structural constituent of ribosome. It is involved in the biological process described with: translation; mitochondrial translation. 6 alleles are reported. No phenotypic data is available. No phenotypic class data is available. Summary of modENCODE Temporal Expression Profile: Temporal profile ranges from a peak of high expression to a trough of moderate expression. Peak expression observed within 06-18 hour embryonic stages, during early larval stages, during late pupal stages.
LOC140748943	Slc25A46a	Solute carrier family 25 member 46a	Slc25A46a	Slc25A46a	Solute carrier family 25 member 46a	NW_027332225.1	10417018	10421117	minus	140748943	protein-coding	XM_073081908.1	XP_072938009.1	406		FBpp0073939	2.08e-129	FBgn0030717	The gene Solute carrier family 25 member 46a is referred to in FlyBase by the symbol Dmel\Slc25A46a (CG8931, FBgn0030717). It is a protein_coding_gene from Dmel. It has one annotated transcript and one polypeptide. Gene sequence location is X:15983772..15985405. Its molecular function is described by: . It is involved in the biological process described with: mitochondrial fission; mitochondrial membrane fission. 5 alleles are reported. The phenotypes of these alleles manifest in: muscle cell of A1-7 lateral longitudinal muscle 1; type I bouton; embryonic/larval neuromuscular junction. The phenotypic classes of alleles include: abnormal behavior; increased mortality; increased mortality during development; phenotype. Summary of modENCODE Temporal Expression Profile: Temporal profile ranges from a peak of high expression to a trough of moderate expression. Peak expression observed within 00-06 hour embryonic stages.
LOC140748879	LOC140748879	uncharacterized LOC140748879	LOC140748879			NW_027332225.1	10421599	10437067	plus	140748879	protein-coding	XM_073081751.1	XP_072937852.1	549		FBpp0294062	2.5e-36
LOC140749241	LOC140749241	voltage-dependent calcium channel subunit alpha-2/delta-3-like	straightjacket	stj	straightjacket	NW_027332225.1	10436889	10472592	minus	140749241	protein-coding	XM_073082285.1	XP_072938386.1	1315		FBpp0293238	5.36e-123	FBgn0261041	The gene straightjacket is referred to in FlyBase by the symbol Dmel\stj (CG12295, FBgn0261041). It is a protein_coding_gene from Dmel. It has 3 annotated transcripts and 3 polypeptides (all unique). Gene sequence location is 2R:13805794..13819571. Its molecular function is described by: voltage-gated calcium channel activity. It is involved in the biological process described with 8 unique terms, many of which group under: cellular component organization; nervous system development; establishment of localization; synapse organization; regulation of developmental process. 36 alleles are reported. The phenotypes of these alleles manifest in: cellular anatomical structure; dendritic tree; cell projection; neuron projection; cell junction. The phenotypic classes of alleles include: abnormal stress response; lethal; increased mortality during development; phenotype. Summary of modENCODE Temporal Expression Profile: Temporal profile ranges from a peak of moderate expression to a trough of very low expression. Peak expression observed within 12-24 hour embryonic stages, during early larval stages, at stages throughout the pupal period, in adult male stages.
LOC140749242	LOC140749242	uncharacterized LOC140749242	LOC140749242			NW_027332225.1	10473679	10479355	plus	140749242	protein-coding	XM_073082286.1	XP_072938387.1	528		FBpp0070798	3.14e-17
LOC140748900	LOC140748900	uncharacterized LOC140748900	LOC140748900			NW_027332225.1	10487362	10497997	minus	140748900	protein-coding	XM_073081811.1	XP_072937912.1	2009		FBpp0075773	1.34e-22
LOC140748901	LOC140748901	uncharacterized LOC140748901	LOC140748901			NW_027332225.1	10509410	10518213	minus	140748901	protein-coding	XM_073081812.1	XP_072937913.1	1525		FBpp0075773	8.95e-22
LOC140748925	LOC140748925	protein AF-9-like	ENL/AF9-related	ear	ENL/AF9-related	NW_027332225.1	10526953	10536314	plus	140748925	protein-coding	XM_073081887.1	XP_072937988.1	276		FBpp0306751	4.95e-24	FBgn0026441	The gene ENL/AF9-related is referred to in FlyBase by the symbol Dmel\ear (CG4913, FBgn0026441). It is a protein_coding_gene from Dmel. It has 3 annotated transcripts and 3 polypeptides (2 unique). Gene sequence location is 3R:15320756..15325279. Its molecular function is described by: histone binding. It is involved in the biological process described with: chromatin remodeling; regulation of transcription by RNA polymerase II; transcription initiation at RNA polymerase II promoter. 6 alleles are reported. No phenotypic data is available. The phenotypic class of alleles includes: viable. Summary of modENCODE Temporal Expression Profile: Temporal profile ranges from a peak of high expression to a trough of moderate expression. Peak expression observed within 00-06 hour embryonic stages.
LOC140749175	LOC140749175	UPF0729 protein AAEL015238	UPF0729 protein AAEL015238			NW_027332225.1	10542474	10543143	plus	140749175	protein-coding	XM_073082220.1	XP_072938321.1	86		FBpp0311752	3.55e-28
LOC140749243	LOC140749243	46 kDa FK506-binding nuclear protein-like	Fkbp39	Fkbp39	FK506-binding protein 39kD	NW_027332225.1	10544750	10548751	minus	140749243	protein-coding	XM_073082287.1	XP_072938388.1	326		FBpp0082574	7.48e-45	FBgn0013269	The gene FK506-binding protein 39kD is referred to in FlyBase by the symbol Dmel\Fkbp39 (CG6226, FBgn0013269). It is a protein_coding_gene from Dmel. It has one annotated transcript and one polypeptide. Gene sequence location is 3R:15331584..15333133. Its molecular function is described by: FK506 binding; peptidyl-prolyl cis-trans isomerase activity; protein binding; juvenile hormone response element binding; double-stranded DNA binding. It is involved in the biological process described with: negative regulation of macroautophagy; negative regulation of autophagy; juvenile hormone mediated signaling pathway. 11 alleles are reported. The phenotypes of these alleles manifest in: embryonic/larval fat body; trichogen cell; mesonotum. The phenotypic classes of alleles include: phenotype; lethal; increased mortality; increased mortality during development. Summary of modENCODE Temporal Expression Profile: Temporal profile ranges from a peak of very high expression to a trough of moderately high expression. Peak expression observed within 00-18 hour embryonic stages, during early larval stages, in adult female stages.
LOC140749174	RpS17	ribosomal protein S17	Ribosomal protein S17	RpS17	Ribosomal protein S17	NW_027332225.1	10548994	10552674	plus	140749174	protein-coding	XM_073082218.1	XP_072938319.1	133		FBpp0076207	1.14e-78	FBgn0005533	The gene Ribosomal protein S17 is referred to in FlyBase by the symbol Dmel\RpS17 (CG3922, FBgn0005533). It is a protein_coding_gene from Dmel. It has one annotated transcript and one polypeptide. Gene sequence location is 3L:9428795..9429821. Its molecular function is described by: structural constituent of ribosome. It is involved in the biological process described with: cytoplasmic translation; translation. 17 alleles are reported. The phenotypes of these alleles manifest in: adult heart; macrochaeta. The phenotypic classes of alleles include: phenotype; increased mortality during development; abnormal developmental rate; increased mortality. Summary of modENCODE Temporal Expression Profile: Temporal profile ranges from a peak of extremely high expression to a trough of very high expression. Peak expression observed at stages throughout embryogenesis, at stages throughout the larval period, at stages throughout the pupal period, in adult female stages.
LOC140748966	LOC140748966	ubiquitin carboxyl-terminal hydrolase 3-like	Usp8	Usp8	Ubiquitin specific protease 8	NW_027332225.1	10553657	10562007	plus	140748966	protein-coding	XM_073081940.1	XP_072938041.1	595		FBpp0293257	1.17e-45	FBgn0038862	The gene Ubiquitin specific protease 8 is referred to in FlyBase by the symbol Dmel\Usp8 (CG5798, FBgn0038862). It is a protein_coding_gene from Dmel. It has 2 annotated transcripts and 2 polypeptides (all unique). Gene sequence location is 3R:21134262..21138214. Its molecular function is described by: cysteine-type deubiquitinase activity. It is involved in the biological process described with 9 unique terms, many of which group under: protein modification by small protein conjugation or removal; canonical Wnt signaling pathway; cellular component organization; regulation of macromolecule metabolic process; regulation of metabolic process. 23 alleles are reported. The phenotypes of these alleles manifest in: gonad; germline cyst; germarium; germline cell; dendrite. The phenotypic classes of alleles include: lethal - all die before end of larval stage; lethal - all die before end of P-stage; increased mortality; increased mortality during development; phenotype. Summary of modENCODE Temporal Expression Profile: Temporal profile ranges from a peak of moderately high expression to a trough of moderate expression. Peak expression observed within 00-06 hour embryonic stages, during early pupal stages, in stages of adults of both sexes.
LOC140749189	fd102C	forkhead domain 102C	forkhead domain 102C	fd102C	forkhead domain 102C	NW_027332225.1	10597751	10599150	minus	140749189	protein-coding	XM_073082235.1	XP_072938336.1	317		FBpp0088311	9.14e-81	FBgn0039937	The gene forkhead domain 102C is referred to in FlyBase by the symbol Dmel\fd102C (CG11152, FBgn0039937). It is a protein_coding_gene from Dmel. It has one annotated transcript and one polypeptide. Gene sequence location is 4:836986..844529. Its molecular function is described by: RNA polymerase II cis-regulatory region sequence-specific DNA binding; sequence-specific DNA binding; DNA-binding transcription factor activity; DNA-binding transcription factor activity, RNA polymerase II-specific. It is involved in the biological process described with: regulation of transcription by RNA polymerase II; anatomical structure morphogenesis; cell differentiation; regulation of DNA-templated transcription. 13 alleles are reported. The phenotype of these alleles manifest in: wing. The phenotypic class of alleles includes: visible. Summary of modENCODE Temporal Expression Profile: Temporal profile ranges from a peak of moderate expression to a trough of very low expression. Peak expression observed within 00-06 hour embryonic stages.
LOC140749173	LOC140749173	alpha-(1,3)-fucosyltransferase C-like	FucTC	FucTC	alpha1,3-fucosyltransferase C	NW_027332225.1	10611625	10613557	plus	140749173	protein-coding	XM_073082217.1	XP_072938318.1	417		FBpp0289204	4.05e-55	FBgn0044872	The gene alpha1,3-fucosyltransferase C is referred to in FlyBase by the symbol Dmel\FucTC (CG40305, FBgn0044872). It is a protein_coding_gene from Dmel. It has one annotated transcript and one polypeptide. Gene sequence location is X:23008766..23011303. Its molecular function is described by: fucosyltransferase activity. It is involved in the biological process described with: protein glycosylation. 7 alleles are reported. No phenotypic data is available. No phenotypic class data is available. Summary of modENCODE Temporal Expression Profile: Temporal profile ranges from a peak of low expression to a trough of very low expression. Peak expression observed within 06-24 hour embryonic stages, at stages throughout the larval period, at stages throughout the pupal period, in adult male stages.
LOC140749107	LOC140749107	larval cuticle protein A2B-like	Cuticular protein 30F	Cpr30F	Cuticular protein 30F	NW_027332225.1	10622289	10623291	minus	140749107	protein-coding	XM_073082131.1	XP_072938232.1	182		FBpp0079492	6.4e-27	FBgn0051876	The gene Cuticular protein 30F is referred to in FlyBase by the symbol Dmel\Cpr30F (CG31876, FBgn0051876). It is a protein_coding_gene from Dmel. It has one annotated transcript and one polypeptide. Gene sequence location is 2L:9932272..9933163. Its molecular function is described by: structural constituent of chitin-based larval cuticle. It is involved in the biological process described with: chitin-based cuticle development. 4 alleles are reported. The phenotypes of these alleles manifest in: larval neuroblast; ganglion mother cell; mesonotum; trichogen cell. The phenotypic classes of alleles include: lethal; some die during P-stage; increased mortality during development; phenotype. Summary of modENCODE Temporal Expression Profile: Temporal profile ranges from a peak of extremely high expression to a trough of no expression detected. Peak expression observed during late pupal stages.
LOC140749039	LOC140749039	larval cuticle protein A2B-like	Cuticular protein 30F	Cpr30F	Cuticular protein 30F	NW_027332225.1	10628313	10629324	plus	140749039	protein-coding	XM_073082047.1	XP_072938148.1	191		FBpp0079492	4.59e-26	FBgn0051876	The gene Cuticular protein 30F is referred to in FlyBase by the symbol Dmel\Cpr30F (CG31876, FBgn0051876). It is a protein_coding_gene from Dmel. It has one annotated transcript and one polypeptide. Gene sequence location is 2L:9932272..9933163. Its molecular function is described by: structural constituent of chitin-based larval cuticle. It is involved in the biological process described with: chitin-based cuticle development. 4 alleles are reported. The phenotypes of these alleles manifest in: larval neuroblast; ganglion mother cell; mesonotum; trichogen cell. The phenotypic classes of alleles include: lethal; some die during P-stage; increased mortality during development; phenotype. Summary of modENCODE Temporal Expression Profile: Temporal profile ranges from a peak of extremely high expression to a trough of no expression detected. Peak expression observed during late pupal stages.
LOC140748942	LOC140748942	uncharacterized LOC140748942	Ski8	Ski8	Superkiller complex component 8	NW_027332225.1	10633542	11092624	minus	140748942	protein-coding	XM_073081907.1	XP_072938008.1	318		FBpp0081650	8.86e-64	FBgn0027524	The gene Superkiller complex component 8 is referred to in FlyBase by the symbol Dmel\Ski8 (CG3909, FBgn0027524). It is a protein_coding_gene from Dmel. It has one annotated transcript and one polypeptide. Gene sequence location is 3R:10043270..10044606. Its molecular function is unknown. It is involved in the biological process described with: rescue of stalled ribosome; nuclear-transcribed mRNA catabolic process, 3'-5' exonucleolytic nonsense-mediated decay. 6 alleles are reported. The phenotype of these alleles manifest in: wing blade posterior compartment. The phenotypic class of alleles includes: viable. Summary of modENCODE Temporal Expression Profile: Temporal profile ranges from a peak of moderately high expression to a trough of moderate expression. Peak expression observed within 00-18 hour embryonic stages, at stages throughout the larval period, at stages throughout the pupal period, in stages of adults of both sexes.
LOC140748941	LOC140748941	uncharacterized LOC140748941	Ski8	Ski8	Superkiller complex component 8	NW_027332225.1	10639443	10647920	minus	140748941	protein-coding	XM_073081906.1	XP_072938007.1	330		FBpp0081650	1.67e-139	FBgn0027524	The gene Superkiller complex component 8 is referred to in FlyBase by the symbol Dmel\Ski8 (CG3909, FBgn0027524). It is a protein_coding_gene from Dmel. It has one annotated transcript and one polypeptide. Gene sequence location is 3R:10043270..10044606. Its molecular function is unknown. It is involved in the biological process described with: rescue of stalled ribosome; nuclear-transcribed mRNA catabolic process, 3'-5' exonucleolytic nonsense-mediated decay. 6 alleles are reported. The phenotype of these alleles manifest in: wing blade posterior compartment. The phenotypic class of alleles includes: viable. Summary of modENCODE Temporal Expression Profile: Temporal profile ranges from a peak of moderately high expression to a trough of moderate expression. Peak expression observed within 00-18 hour embryonic stages, at stages throughout the larval period, at stages throughout the pupal period, in stages of adults of both sexes.
LOC140748954	LOC140748954	pre-mRNA-splicing factor RBM22	pre-mRNA-splicing factor RBM22			NW_027332225.1	10648202	10653353	plus	140748954	protein-coding	XM_073081928.1	XP_072938029.1	429		FBpp0078624	0
LOC140748872	Scamp	secretory carrier membrane protein	Scamp	Scamp	Scamp	NW_027332225.1	10655668	10664440	minus	140748872	protein-coding	XM_073081745.1	XP_072937846.1	342		FBpp0304842	2.97e-104	FBgn0040285	The gene Scamp is referred to in FlyBase by the symbol Dmel\Scamp (CG9195, FBgn0040285). It is a protein_coding_gene from Dmel. It has 3 annotated transcripts and 3 polypeptides (2 unique). Gene sequence location is X:15446179..15449883. Its molecular function is unknown. It is involved in the biological process described with: neuromuscular synaptic transmission; long-term memory; protein transport; synaptic vesicle exocytosis. 11 alleles are reported. The phenotype of these alleles manifest in: eye. The phenotypic classes of alleles include: visible; abnormal behavior; abnormal memory; phenotype. Summary of modENCODE Temporal Expression Profile: Temporal profile ranges from a peak of high expression to a trough of moderate expression. Peak expression observed during early pupal stages.
LOC140748871	LOC140748871	furin-like protease 2	Furin 2	Fur2	Furin 2	NW_027332225.1	10665315	11020479	plus	140748871	protein-coding	XM_073081744.1	XP_072937845.1	1299		FBpp0290516	0	FBgn0004598	The gene Furin 2 is referred to in FlyBase by the symbol Dmel\Fur2 (CG18734, FBgn0004598). It is a protein_coding_gene from Dmel. It has 9 annotated transcripts and 9 polypeptides (4 unique). Gene sequence location is X:16373086..16381782. Its molecular function is described by: serine-type peptidase activity; serine-type endopeptidase activity. It is involved in the biological process described with: R8 cell fate specification; proteolysis; negative regulation of secretion; protein processing. 21 alleles are reported. No phenotypic data is available. The phenotypic classes of alleles include: partially lethal; viable. Summary of modENCODE Temporal Expression Profile: Temporal profile ranges from a peak of high expression to a trough of moderate expression. Peak expression observed within 00-06 and 12-24 hour embryonic stages, in adult female stages.
LOC140749244	LOC140749244	uncharacterized LOC140749244	LOC140749244			NW_027332225.1	10824104	10828378	minus	140749244	protein-coding	XM_073082288.1	XP_072938389.1	1424
LOC140749379	TRNAS-GCU	transfer RNA serine (anticodon GCU)	transfer RNA serine (anticodon GCU)			NW_027332225.1	10954769	10954850	minus	140749379	tRNA
LOC140749369	TRNAG-GCC	transfer RNA glycine (anticodon GCC)	transfer RNA glycine (anticodon GCC)			NW_027332225.1	10965661	10965731	plus	140749369	tRNA
LOC140749371	TRNAG-GCC	transfer RNA glycine (anticodon GCC)	transfer RNA glycine (anticodon GCC)			NW_027332225.1	10966781	10966851	plus	140749371	tRNA
LOC140748948	Nmdmc	NAD-dependent methylenetetrahydrofolate dehydrogenase	Nmdmc	Nmdmc	NAD-dependent methylenetetrahydrofolate dehydrogenase	NW_027332225.1	11104317	11115223	minus	140748948	protein-coding	XM_073081919.1	XP_072938020.1	334		FBpp0081476	5.27e-118	FBgn0010222	The gene NAD-dependent methylenetetrahydrofolate dehydrogenase is referred to in FlyBase by the symbol Dmel\Nmdmc (CG18466, FBgn0010222). It is a protein_coding_gene from Dmel. It has 3 annotated transcripts and 3 polypeptides (2 unique). Gene sequence location is 3R:9042508..9050555. Its molecular function is described by 6 unique terms, many of which group under: catalytic activity; small molecule binding; ion binding; methylenetetrahydrofolate dehydrogenase [NAD(P)+] activity; binding. It is involved in the biological process described with: tetrahydrofolate metabolic process; tetrahydrofolate interconversion. 25 alleles are reported. The phenotypes of these alleles manifest in: larval brain; indirect flight muscle cell; wing; mitochondrion. The phenotypic classes of alleles include: viable; visible; phenotype; fertile. Summary of modENCODE Temporal Expression Profile: Temporal profile ranges from a peak of high expression to a trough of low expression. Peak expression observed during late larval stages, during early pupal stages.
LOC140749381	TRNAL-UAA	transfer RNA leucine (anticodon UAA)	transfer RNA leucine (anticodon UAA)			NW_027332225.1	11115891	11115974	minus	140749381	tRNA
LOC140748873	LOC140748873	furin-like protease 2	Furin 2	Fur2	Furin 2	NW_027332225.1	11338226	11406092	minus	140748873	protein-coding	XM_073081746.1	XP_072937847.1	1269		FBpp0290516	0	FBgn0004598	The gene Furin 2 is referred to in FlyBase by the symbol Dmel\Fur2 (CG18734, FBgn0004598). It is a protein_coding_gene from Dmel. It has 9 annotated transcripts and 9 polypeptides (4 unique). Gene sequence location is X:16373086..16381782. Its molecular function is described by: serine-type peptidase activity; serine-type endopeptidase activity. It is involved in the biological process described with: R8 cell fate specification; proteolysis; negative regulation of secretion; protein processing. 21 alleles are reported. No phenotypic data is available. The phenotypic classes of alleles include: partially lethal; viable. Summary of modENCODE Temporal Expression Profile: Temporal profile ranges from a peak of high expression to a trough of moderate expression. Peak expression observed within 00-06 and 12-24 hour embryonic stages, in adult female stages.
LOC140748874	LOC140748874	uncharacterized LOC140748874	LOC140748874			NW_027332225.1	11387007	11388572	plus	140748874	protein-coding	XM_073081747.1	XP_072937848.1	289
LOC140749245	LOC140749245	uncharacterized LOC140749245	LOC140749245			NW_027332225.1	11545990	11547773	plus	140749245	protein-coding	XM_073082289.1	XP_072938390.1	288
LOC140748880	LOC140748880	uncharacterized LOC140748880	LOC140748880			NW_027332225.1	11566380	11572547	plus	140748880	protein-coding	XM_073081752.1	XP_072937853.1	187
LOC140748881	Cog1	conserved oligomeric Golgi complex subunit 1	Cog1	Cog1	Component of oligomeric golgi complex 1	NW_027332225.1	11572792	11592026	minus	140748881	protein-coding	XM_073081754.1	XP_072937855.1	934		FBpp0306663	1.44e-77	FBgn0037998	The gene Component of oligomeric golgi complex 1 is referred to in FlyBase by the symbol Dmel\Cog1 (CG4848, FBgn0037998). It is a protein_coding_gene from Dmel. It has 3 annotated transcripts and 3 polypeptides (2 unique). Gene sequence location is 3R:12213792..12219686. Its molecular function is described by: . It is involved in the biological process described with: Golgi organization; intra-Golgi vesicle-mediated transport. 10 alleles are reported. The phenotype of these alleles manifest in: neuromuscular junction. The phenotypic classes of alleles include: viable; abnormal neuroanatomy. Summary of modENCODE Temporal Expression Profile: Temporal profile ranges from a peak of moderately high expression to a trough of moderate expression. Peak expression observed within 00-18 hour embryonic stages, during early pupal stages.
LOC140749300	LOC140749300	protein groucho-like	groucho	gro	groucho	NW_027332225.1	11592587	11609877	minus	140749300	protein-coding	XM_073082366.1	XP_072938467.1	708		FBpp0292077	0	FBgn0001139	The gene groucho is referred to in FlyBase by the symbol Dmel\gro (CG8384, FBgn0001139). It is a protein_coding_gene from Dmel. It has 10 annotated transcripts and 10 polypeptides (6 unique). Gene sequence location is 3R:26041736..26049911. Its molecular function is described by: CRD domain binding; DNA-binding transcription factor binding; HMG box domain binding; transcription corepressor activity; protein binding. It is involved in the biological process described with 10 unique terms, many of which group under: developmental process involved in reproduction; system development; regulation of canonical Wnt signaling pathway; Toll signaling pathway; developmental process. 123 alleles are reported. The phenotypes of these alleles manifest in: dendrite; postalar bristle; sensory mother cell; larval tagma; somatic stem cell. The phenotypic classes of alleles include: phenotype; increased mortality; viable; increased mortality during development. Summary of modENCODE Temporal Expression Profile: Temporal profile ranges from a peak of very high expression to a trough of moderate expression. Peak expression observed within 00-06 hour embryonic stages.
LOC140748889	LOC140748889	protein fem-1 homolog CG6966	protein fem-1 homolog CG6966			NW_027332225.1	11610306	11713402	plus	140748889	protein-coding	XM_073081790.1	XP_072937891.1	665		FBpp0310753	0
LOC140749169	LOC140749169	uncharacterized LOC140749169	LOC140749169			NW_027332225.1	11656174	11657017	minus	140749169	lncRNA	XR_012103033.1
LOC140748982	LOC140748982	uncharacterized LOC140748982	LOC140748982			NW_027332225.1	11720043	11721746	minus	140748982	protein-coding	XM_073081978.1	XP_072938079.1	228
LOC140749095	LOC140749095	uncharacterized LOC140749095	LOC140749095			NW_027332225.1	11723167	11726335	plus	140749095	protein-coding	XM_073082116.1	XP_072938217.1	270
LOC140749267	fuss	SKI family transcriptional corepressor fussel	fussel	fuss	fussel	NW_027332225.1	11737835	11771213	plus	140749267	protein-coding	XM_073082310.1	XP_072938411.1	468		FBpp0306687	6.07e-134	FBgn0039932	The gene fussel is referred to in FlyBase by the symbol Dmel\fuss (CG11093, FBgn0039932). It is a protein_coding_gene from Dmel. It has 3 annotated transcripts and 3 polypeptides (2 unique). Gene sequence location is 4:962341..978489. Its molecular function is described by: DNA-binding transcription factor activity, RNA polymerase II-specific; SMAD binding; RNA polymerase II cis-regulatory region sequence-specific DNA binding; co-SMAD binding. It is involved in the biological process described with: negative regulation of transcription by RNA polymerase II; imaginal disc-derived wing vein specification; negative regulation of BMP signaling pathway. 33 alleles are reported. The phenotypes of these alleles manifest in: sense organ; mushroom body neuropil subdivision; adult interneuron; intrinsic neuron; wing vein L2. The phenotypic classes of alleles include: phenotype; increased mortality; increased mortality during development; viable. Summary of modENCODE Temporal Expression Profile: Temporal profile ranges from a peak of low expression to a trough of extremely low expression. Peak expression observed within 00-06 and 12-24 hour embryonic stages, in adult female stages.
LOC140749372	TRNAP-CGG	transfer RNA proline (anticodon CGG)	transfer RNA proline (anticodon CGG)			NW_027332225.1	11771966	11772037	plus	140749372	tRNA
LOC140748981	RpL17	ribosomal protein L17	Ribosomal protein L17	RpL17	Ribosomal protein L17	NW_027332225.1	11772510	11775672	plus	140748981	protein-coding	XM_073081977.1	XP_072938078.1	187		FBpp0311459	2.04e-106	FBgn0029897	The gene Ribosomal protein L17 is referred to in FlyBase by the symbol Dmel\RpL17 (CG3203, FBgn0029897). It is a protein_coding_gene from Dmel. It has 5 annotated transcripts and 5 polypeptides (1 unique). Gene sequence location is X:6741537..6744238. Its molecular function is described by: structural constituent of ribosome. It is involved in the biological process described with: cytoplasmic translation; translation. 7 alleles are reported. No phenotypic data is available. The phenotypic classes of alleles include: fertile; some die during larval stage; lethal - all die during larval stage; lethal; partially lethal; viable. Summary of modENCODE Temporal Expression Profile: Temporal profile ranges from a peak of extremely high expression to a trough of very high expression. Peak expression observed at stages throughout embryogenesis, at stages throughout the larval period, in adult female stages.
LOC140749286	LOC140749286	uncharacterized LOC140749286	rumpelstiltskin	rump	rumpelstiltskin	NW_027332225.1	11777002	11790953	minus	140749286	protein-coding	XM_073082340.1	XP_072938441.1	676		FBpp0081601	1.58e-18	FBgn0267790	The gene rumpelstiltskin is referred to in FlyBase by the symbol Dmel\rump (CG9373, FBgn0267790). It is a protein_coding_gene from Dmel. It has 2 annotated transcripts and 2 polypeptides (all unique). Gene sequence location is 3R:9505853..9510324. Its molecular function is described by: RNA binding; mRNA binding; mRNA 3'-UTR binding; nucleic acid binding. It is involved in the biological process described with 7 unique terms, many of which group under: multicellular organism development; multicellular organismal process; segmentation; cell cycle; cell maturation. 12 alleles are reported. The phenotypes of these alleles manifest in: embryonic abdominal segment; abdominal segment; larval abdominal segment. The phenotypic classes of alleles include: embryonic/larval segmentation phenotype; phenotype; increased mortality; increased mortality during development.
LOC140748931	nAChRbeta2	nicotinic acetylcholine receptor beta2	nAChRbeta2	nAChRbeta2	nicotinic Acetylcholine Receptor beta2	NW_027332225.1	11791712	11843594	plus	140748931	protein-coding	XM_073081893.1	XP_072937994.1	531		FBpp0084061	0	FBgn0004118	The gene nicotinic Acetylcholine Receptor beta2 is referred to in FlyBase by the symbol Dmel\nAChRŒ≤2 (CG6798, FBgn0004118). It is a protein_coding_gene from Dmel. It has 2 annotated transcripts and 2 polypeptides (all unique). Gene sequence location is 3R:24509228..24515106. Its molecular function is described by: monoatomic ion channel activity; extracellular ligand-gated monoatomic ion channel activity; transmembrane signaling receptor activity; acetylcholine-gated monoatomic cation-selective channel activity. It is involved in the biological process described with 6 unique terms, many of which group under: cellular process; monoatomic ion transport; establishment of localization; chemical synaptic transmission; biological regulation. 32 alleles are reported. The phenotype of these alleles manifest in: chaeta. The phenotypic classes of alleles include: chemical resistant; abnormal flight; abnormal sleep; visible; viable; lethal. Summary of modENCODE Temporal Expression Profile: Temporal profile ranges from a peak of moderate expression to a trough of extremely low expression. Peak expression observed within 12-24 hour embryonic stages, during early larval stages, at stages throughout the pupal period.
LOC140749246	LOC140749246	uncharacterized LOC140749246	LOC140749246			NW_027332225.1	11844645	11851270	minus	140749246	protein-coding	XM_073082290.1	XP_072938391.1	188		FBpp0111659	5.83e-32
LOC140749248	LOC140749248	uncharacterized LOC140749248	LOC140749248			NW_027332225.1	11858303	11862457	minus	140749248	protein-coding	XM_073082291.1	XP_072938392.1	214		FBpp0111659	2.54e-23
LOC140749161	LOC140749161	uncharacterized LOC140749161	LOC140749161			NW_027332225.1	11865545	11873924	plus	140749161	protein-coding	XM_073082202.1	XP_072938303.1	302		FBpp0423074	3.63e-33
LOC140749309	LOC140749309	uncharacterized LOC140749309	LOC140749309			NW_027332225.1	11875189	11880381	minus	140749309	protein-coding	XM_073082401.1	XP_072938502.1	222		FBpp0292829	1.33e-16
LOC140749311	LOC140749311	uncharacterized LOC140749311	LOC140749311			NW_027332225.1	11887818	11892146	plus	140749311	protein-coding	XM_073082402.1	XP_072938503.1	214		FBpp0111642	9.28e-13
LOC140749249	LOC140749249	uncharacterized LOC140749249	LOC140749249			NW_027332225.1	11893358	11896671	plus	140749249	protein-coding	XM_073082292.1	XP_072938393.1	216		FBpp0111642	2.16e-12
LOC140749250	LOC140749250	uncharacterized LOC140749250	LOC140749250			NW_027332225.1	11899138	11910597	minus	140749250	protein-coding	XM_073082293.1	XP_072938394.1	213		FBpp0111642	2.84e-11
LOC140749112	LOC140749112	uncharacterized LOC140749112	LOC140749112			NW_027332225.1	11914323	11915786	minus	140749112	protein-coding	XM_073082135.1	XP_072938236.1	171		FBpp0084006	6.35e-12
LOC140749252	LOC140749252	uncharacterized LOC140749252	LOC140749252			NW_027332225.1	11918504	11924390	plus	140749252	protein-coding	XM_073082294.1	XP_072938395.1	268		FBpp0084008	1.91e-15
LOC140749253	LOC140749253	uncharacterized LOC140749253	LOC140749253			NW_027332225.1	11925720	11941430	plus	140749253	protein-coding	XM_073082295.1	XP_072938396.1	475		FBpp0084008	1.42e-21
LOC140749254	LOC140749254	uncharacterized LOC140749254	LOC140749254			NW_027332225.1	11945285	11950741	plus	140749254	protein-coding	XM_073082296.1	XP_072938397.1	200		FBpp0428097	4.6e-13
LOC140749255	LOC140749255	uncharacterized LOC140749255	LOC140749255			NW_027332225.1	11957065	11959295	plus	140749255	protein-coding	XM_073082298.1	XP_072938399.1	223		FBpp0428097	1.37e-43
LOC140749256	LOC140749256	uncharacterized LOC140749256	LOC140749256			NW_027332225.1	11962747	11965795	plus	140749256	protein-coding	XM_073082299.1	XP_072938400.1	221		FBpp0428097	3.43e-44
LOC140749257	nAChRalpha1	nicotinic acetylcholine receptor alpha1	nAChRalpha1	nAChRalpha1	nicotinic Acetylcholine Receptor alpha1	NW_027332225.1	11976775	12295999	minus	140749257	protein-coding	XM_073082300.1	XP_072938401.1	531		FBpp0306936	0	FBgn0000036	The gene nicotinic Acetylcholine Receptor alpha1 is referred to in FlyBase by the symbol Dmel\nAChRŒ±1 (CG5610, FBgn0000036). It is a protein_coding_gene from Dmel. It has 3 annotated transcripts and 3 polypeptides (2 unique). Gene sequence location is 3R:24393896..24457157. Its molecular function is described by 7 unique terms, many of which group under: monoatomic ion transmembrane transporter activity; transmembrane transporter activity; channel activity; signaling receptor activity; transmembrane signaling receptor activity. It is involved in the biological process described with 7 unique terms, many of which group under: cellular process; monoatomic ion transport; establishment of localization; transmembrane transport; regulation of biological process. 43 alleles are reported. The phenotypes of these alleles manifest in: adult abdomen; LNv neuron; dendrite. The phenotypic classes of alleles include: phenotype; increased mortality; abnormal behavior; abnormal sleep. Summary of modENCODE Temporal Expression Profile: Temporal profile ranges from a peak of moderate expression to a trough of no expression detected. Peak expression observed within 12-24 hour embryonic stages, during early larval stages.
LOC140749047	LOC140749047	uncharacterized LOC140749047	LOC140749047			NW_027332225.1	12244608	12246527	plus	140749047	lncRNA	XR_012103016.1
LOC140749134	LOC140749134	uncharacterized LOC140749134	LOC140749134			NW_027332225.1	12262834	12264046	plus	140749134	protein-coding	XM_073082164.1	XP_072938265.1	206
LOC140748997	nAChRalpha2	nicotinic acetylcholine receptor alpha2	nAChRalpha2	nAChRalpha2	nicotinic Acetylcholine Receptor alpha2	NW_027332225.1	12356760	12386372	plus	140748997	protein-coding	XM_073081995.1	XP_072938096.1	550		FBpp0084024	0	FBgn0000039	The gene nicotinic Acetylcholine Receptor alpha2 is referred to in FlyBase by the symbol Dmel\nAChRŒ±2 (CG6844, FBgn0000039). It is a protein_coding_gene from Dmel. It has 2 annotated transcripts and 2 polypeptides (1 unique). Gene sequence location is 3R:24485428..24491147. Its molecular function is described by 7 unique terms, many of which group under: ligand-gated channel activity; molecular transducer activity; gated channel activity; channel activity; transmembrane signaling receptor activity. It is involved in the biological process described with 6 unique terms, many of which group under: monoatomic ion transport; cellular process; establishment of localization; biological regulation; synaptic signaling. 24 alleles are reported. The phenotype of these alleles manifest in: adult abdomen. The phenotypic classes of alleles include: abnormal locomotor behavior; viable; abnormal sleep; visible; chemical resistant. Summary of modENCODE Temporal Expression Profile: Temporal profile ranges from a peak of moderate expression to a trough of no expression detected. Peak expression observed within 12-24 hour embryonic stages, during early larval stages, at stages throughout the pupal period, in adult male stages.
LOC140748999	LOC140748999	anionic trypsin-2-like	snake	snk	snake	NW_027332225.1	12410567	12416486	minus	140748999	protein-coding	XM_073081998.1	XP_072938099.1	391		FBpp0111746	3.24e-41	FBgn0003450	The gene snake is referred to in FlyBase by the symbol Dmel\snk (CG7996, FBgn0003450). It is a protein_coding_gene from Dmel. It has 3 annotated transcripts and 3 polypeptides (2 unique). Gene sequence location is 3R:13040165..13042770. Its molecular function is described by: serine-type endopeptidase activity. It is involved in the biological process described with: proteolysis; zymogen activation; innate immune response; dorsal/ventral axis specification; Toll receptor ligand protein activation cascade. 19 alleles are reported. The phenotypes of these alleles manifest in: ventral denticle belt; embryonic/first instar larval cuticle; filzkorper. The phenotypic classes of alleles include: wild-type; some die during embryonic stage; lethal; viable; lethal - all die during embryonic stage; female sterile. Summary of modENCODE Temporal Expression Profile: Temporal profile ranges from a peak of moderate expression to a trough of extremely low expression. Peak expression observed within 00-06 hour embryonic stages, in adult female stages.
LOC140749004	LOC140749004	trypsin beta-like	snake	snk	snake	NW_027332225.1	12418954	12432859	minus	140749004	protein-coding	XM_073082002.1	XP_072938103.1	364		FBpp0111746	2.13e-51	FBgn0003450	The gene snake is referred to in FlyBase by the symbol Dmel\snk (CG7996, FBgn0003450). It is a protein_coding_gene from Dmel. It has 3 annotated transcripts and 3 polypeptides (2 unique). Gene sequence location is 3R:13040165..13042770. Its molecular function is described by: serine-type endopeptidase activity. It is involved in the biological process described with: proteolysis; zymogen activation; innate immune response; dorsal/ventral axis specification; Toll receptor ligand protein activation cascade. 19 alleles are reported. The phenotypes of these alleles manifest in: ventral denticle belt; embryonic/first instar larval cuticle; filzkorper. The phenotypic classes of alleles include: wild-type; some die during embryonic stage; lethal; viable; lethal - all die during embryonic stage; female sterile. Summary of modENCODE Temporal Expression Profile: Temporal profile ranges from a peak of moderate expression to a trough of extremely low expression. Peak expression observed within 00-06 hour embryonic stages, in adult female stages.
LOC140749003	LOC140749003	trypsin-1-like	snake	snk	snake	NW_027332225.1	12438060	12444624	plus	140749003	protein-coding	XM_073082001.1	XP_072938102.1	382		FBpp0111746	3.72e-49	FBgn0003450	The gene snake is referred to in FlyBase by the symbol Dmel\snk (CG7996, FBgn0003450). It is a protein_coding_gene from Dmel. It has 3 annotated transcripts and 3 polypeptides (2 unique). Gene sequence location is 3R:13040165..13042770. Its molecular function is described by: serine-type endopeptidase activity. It is involved in the biological process described with: proteolysis; zymogen activation; innate immune response; dorsal/ventral axis specification; Toll receptor ligand protein activation cascade. 19 alleles are reported. The phenotypes of these alleles manifest in: ventral denticle belt; embryonic/first instar larval cuticle; filzkorper. The phenotypic classes of alleles include: wild-type; some die during embryonic stage; lethal; viable; lethal - all die during embryonic stage; female sterile. Summary of modENCODE Temporal Expression Profile: Temporal profile ranges from a peak of moderate expression to a trough of extremely low expression. Peak expression observed within 00-06 hour embryonic stages, in adult female stages.
LOC140748998	LOC140748998	venom protease-like	snake	snk	snake	NW_027332225.1	12446854	12453459	minus	140748998	protein-coding	XM_073081996.1	XP_072938097.1	405		FBpp0111746	7.76e-50	FBgn0003450	The gene snake is referred to in FlyBase by the symbol Dmel\snk (CG7996, FBgn0003450). It is a protein_coding_gene from Dmel. It has 3 annotated transcripts and 3 polypeptides (2 unique). Gene sequence location is 3R:13040165..13042770. Its molecular function is described by: serine-type endopeptidase activity. It is involved in the biological process described with: proteolysis; zymogen activation; innate immune response; dorsal/ventral axis specification; Toll receptor ligand protein activation cascade. 19 alleles are reported. The phenotypes of these alleles manifest in: ventral denticle belt; embryonic/first instar larval cuticle; filzkorper. The phenotypic classes of alleles include: wild-type; some die during embryonic stage; lethal; viable; lethal - all die during embryonic stage; female sterile. Summary of modENCODE Temporal Expression Profile: Temporal profile ranges from a peak of moderate expression to a trough of extremely low expression. Peak expression observed within 00-06 hour embryonic stages, in adult female stages.
LOC140749258	LOC140749258	serine protease snk-like	Hayan	Hayan	Hayan	NW_027332225.1	12460785	12466395	plus	140749258	protein-coding	XM_073082301.1	XP_072938402.1	305		FBpp0074401	2.66e-35	FBgn0030925	The gene Hayan is referred to in FlyBase by the symbol Dmel\Hayan (CG6361, FBgn0030925). It is a protein_coding_gene from Dmel. It has 3 annotated transcripts and 3 polypeptides (2 unique). Gene sequence location is X:18479983..18483772. Its molecular function is described by: serine-type endopeptidase activity. It is involved in the biological process described with 6 unique terms, many of which group under: primary metabolic process; positive regulation of defense response; macromolecule biosynthetic process; response to fungus; proteolysis. 14 alleles are reported. The phenotype of these alleles manifest in: tracheal section. The phenotypic classes of alleles include: abnormal stress response; visible; some die during larval stage; phenotype. Summary of modENCODE Temporal Expression Profile: Temporal profile ranges from a peak of moderately high expression to a trough of very low expression. Peak expression observed within 12-24 hour embryonic stages, during late larval stages, at stages throughout the pupal period.
LOC140749000	LOC140749000	trypsin-7-like	snake	snk	snake	NW_027332225.1	12468690	12479355	plus	140749000	protein-coding	XM_073081999.1	XP_072938100.1	387		FBpp0111746	7.51e-49	FBgn0003450	The gene snake is referred to in FlyBase by the symbol Dmel\snk (CG7996, FBgn0003450). It is a protein_coding_gene from Dmel. It has 3 annotated transcripts and 3 polypeptides (2 unique). Gene sequence location is 3R:13040165..13042770. Its molecular function is described by: serine-type endopeptidase activity. It is involved in the biological process described with: proteolysis; zymogen activation; innate immune response; dorsal/ventral axis specification; Toll receptor ligand protein activation cascade. 19 alleles are reported. The phenotypes of these alleles manifest in: ventral denticle belt; embryonic/first instar larval cuticle; filzkorper. The phenotypic classes of alleles include: wild-type; some die during embryonic stage; lethal; viable; lethal - all die during embryonic stage; female sterile. Summary of modENCODE Temporal Expression Profile: Temporal profile ranges from a peak of moderate expression to a trough of extremely low expression. Peak expression observed within 00-06 hour embryonic stages, in adult female stages.
LOC140749002	LOC140749002	serine protease snk-like	snake	snk	snake	NW_027332225.1	12479503	12486398	plus	140749002	protein-coding	XM_073082000.1	XP_072938101.1	383		FBpp0111746	8.2e-54	FBgn0003450	The gene snake is referred to in FlyBase by the symbol Dmel\snk (CG7996, FBgn0003450). It is a protein_coding_gene from Dmel. It has 3 annotated transcripts and 3 polypeptides (2 unique). Gene sequence location is 3R:13040165..13042770. Its molecular function is described by: serine-type endopeptidase activity. It is involved in the biological process described with: proteolysis; zymogen activation; innate immune response; dorsal/ventral axis specification; Toll receptor ligand protein activation cascade. 19 alleles are reported. The phenotypes of these alleles manifest in: ventral denticle belt; embryonic/first instar larval cuticle; filzkorper. The phenotypic classes of alleles include: wild-type; some die during embryonic stage; lethal; viable; lethal - all die during embryonic stage; female sterile. Summary of modENCODE Temporal Expression Profile: Temporal profile ranges from a peak of moderate expression to a trough of extremely low expression. Peak expression observed within 00-06 hour embryonic stages, in adult female stages.
LOC140749259	LOC140749259	uncharacterized LOC140749259	snake	snk	snake	NW_027332225.1	12487443	12566733	minus	140749259	protein-coding	XM_073082302.1	XP_072938403.1	3042		FBpp0111746	2.42e-49	FBgn0003450	The gene snake is referred to in FlyBase by the symbol Dmel\snk (CG7996, FBgn0003450). It is a protein_coding_gene from Dmel. It has 3 annotated transcripts and 3 polypeptides (2 unique). Gene sequence location is 3R:13040165..13042770. Its molecular function is described by: serine-type endopeptidase activity. It is involved in the biological process described with: proteolysis; zymogen activation; innate immune response; dorsal/ventral axis specification; Toll receptor ligand protein activation cascade. 19 alleles are reported. The phenotypes of these alleles manifest in: ventral denticle belt; embryonic/first instar larval cuticle; filzkorper. The phenotypic classes of alleles include: wild-type; some die during embryonic stage; lethal; viable; lethal - all die during embryonic stage; female sterile. Summary of modENCODE Temporal Expression Profile: Temporal profile ranges from a peak of moderate expression to a trough of extremely low expression. Peak expression observed within 00-06 hour embryonic stages, in adult female stages.
LOC140748957	LOC140748957	C-type lectin domain family 4 member E-like	lectin-22C	lectin-22C	lectin-22C	NW_027332225.1	12567941	12580242	plus	140748957	protein-coding	XM_073081931.1	XP_072938032.1	328		FBpp0288953	4.28e-06	FBgn0259230	The gene lectin-22C is referred to in FlyBase by the symbol Dmel\lectin-22C (CG42295, FBgn0259230). It is a protein_coding_gene from Dmel. It has one annotated transcript and one polypeptide. Gene sequence location is 2L:2036409..2037265. Its molecular function is described by: galactose binding; pattern recognition receptor activity; carbohydrate binding. It is involved in the biological process described with: immune response; calcium-dependent cell-cell adhesion via plasma membrane cell adhesion molecules. 5 alleles are reported. No phenotypic data is available. No phenotypic class data is available. Summary of modENCODE Temporal Expression Profile: Temporal profile ranges from a peak of moderately high expression to a trough of no expression detected. Peak expression observed at stages throughout the larval period.
LOC140748956	LOC140748956	secretory phospholipase A2 receptor-like	secretory phospholipase A2 receptor-like			NW_027332225.1	12589096	12593605	plus	140748956	protein-coding	XM_073081930.1	XP_072938031.1	328
LOC140748955	LOC140748955	C-type mannose receptor 2-like	C-type mannose receptor 2-like			NW_027332225.1	12604737	12611990	plus	140748955	protein-coding	XM_073081929.1	XP_072938030.1	330
LOC140748958	LOC140748958	serine protease snk-like	snake	snk	snake	NW_027332225.1	12612008	12617594	minus	140748958	protein-coding	XM_073081934.1	XP_072938035.1	298		FBpp0111746	5.11e-37	FBgn0003450	The gene snake is referred to in FlyBase by the symbol Dmel\snk (CG7996, FBgn0003450). It is a protein_coding_gene from Dmel. It has 3 annotated transcripts and 3 polypeptides (2 unique). Gene sequence location is 3R:13040165..13042770. Its molecular function is described by: serine-type endopeptidase activity. It is involved in the biological process described with: proteolysis; zymogen activation; innate immune response; dorsal/ventral axis specification; Toll receptor ligand protein activation cascade. 19 alleles are reported. The phenotypes of these alleles manifest in: ventral denticle belt; embryonic/first instar larval cuticle; filzkorper. The phenotypic classes of alleles include: wild-type; some die during embryonic stage; lethal; viable; lethal - all die during embryonic stage; female sterile. Summary of modENCODE Temporal Expression Profile: Temporal profile ranges from a peak of moderate expression to a trough of extremely low expression. Peak expression observed within 00-06 hour embryonic stages, in adult female stages.
LOC140748890	LOC140748890	uncharacterized LOC140748890	LOC140748890			NW_027332225.1	12618111	12619251	minus	140748890	lncRNA	XR_012103000.1
LOC140749260	LOC140749260	hemolymph lipopolysaccharide-binding protein-like	hemolymph lipopolysaccharide-binding protein-like			NW_027332225.1	12623762	12624794	plus	140749260	protein-coding	XM_073082303.1	XP_072938404.1	132
LOC140749114	LOC140749114	trypsin-3-like	snake	snk	snake	NW_027332225.1	12626933	12641550	minus	140749114	protein-coding	XM_073082136.1	XP_072938237.1	482		FBpp0111746	3.3e-50	FBgn0003450	The gene snake is referred to in FlyBase by the symbol Dmel\snk (CG7996, FBgn0003450). It is a protein_coding_gene from Dmel. It has 3 annotated transcripts and 3 polypeptides (2 unique). Gene sequence location is 3R:13040165..13042770. Its molecular function is described by: serine-type endopeptidase activity. It is involved in the biological process described with: proteolysis; zymogen activation; innate immune response; dorsal/ventral axis specification; Toll receptor ligand protein activation cascade. 19 alleles are reported. The phenotypes of these alleles manifest in: ventral denticle belt; embryonic/first instar larval cuticle; filzkorper. The phenotypic classes of alleles include: wild-type; some die during embryonic stage; lethal; viable; lethal - all die during embryonic stage; female sterile. Summary of modENCODE Temporal Expression Profile: Temporal profile ranges from a peak of moderate expression to a trough of extremely low expression. Peak expression observed within 00-06 hour embryonic stages, in adult female stages.
LOC140749115	LOC140749115	serine protease snk-like	snake	snk	snake	NW_027332225.1	12647534	12659457	minus	140749115	protein-coding	XM_073082137.1	XP_072938238.1	271		FBpp0111746	1.9e-47	FBgn0003450	The gene snake is referred to in FlyBase by the symbol Dmel\snk (CG7996, FBgn0003450). It is a protein_coding_gene from Dmel. It has 3 annotated transcripts and 3 polypeptides (2 unique). Gene sequence location is 3R:13040165..13042770. Its molecular function is described by: serine-type endopeptidase activity. It is involved in the biological process described with: proteolysis; zymogen activation; innate immune response; dorsal/ventral axis specification; Toll receptor ligand protein activation cascade. 19 alleles are reported. The phenotypes of these alleles manifest in: ventral denticle belt; embryonic/first instar larval cuticle; filzkorper. The phenotypic classes of alleles include: wild-type; some die during embryonic stage; lethal; viable; lethal - all die during embryonic stage; female sterile. Summary of modENCODE Temporal Expression Profile: Temporal profile ranges from a peak of moderate expression to a trough of extremely low expression. Peak expression observed within 00-06 hour embryonic stages, in adult female stages.
LOC140749120	LOC140749120	C-type lectin domain family 4 member E-like	C-type lectin domain family 4 member E-like			NW_027332225.1	12671019	12675940	minus	140749120	protein-coding	XM_073082146.1	XP_072938247.1	334
LOC140749291	LOC140749291	importin-11-like	Importin beta11	Impbeta11	Importin beta11	NW_027332225.1	12716179	12733875	minus	140749291	protein-coding	XM_073082345.1	XP_072938446.1	1006		FBpp0086416	1.59e-175	FBgn0284254	The gene Importin beta11 is referred to in FlyBase by the symbol Dmel\ImpŒ≤11 (CG33139, FBgn0284254). It is a protein_coding_gene from Dmel. It has one annotated transcript and one polypeptide. Gene sequence location is 2R:15682719..15687415. Its molecular function is described by: small GTPase binding. It is involved in the biological process described with: intracellular protein transport; protein import into nucleus. 12 alleles are reported. The phenotype of these alleles manifest in: mesonotum. The phenotypic classes of alleles include: abnormal body color; abnormal phototaxis; viable; abnormal neurophysiology; lethal.
LOC140749077	LOC140749077	arrestin domain-containing protein 3-like	arrestin domain-containing protein 3-like			NW_027332225.1	12734220	12736869	minus	140749077	protein-coding	XM_073082094.1	XP_072938195.1	300		FBpp0081268	2.46e-17
LOC140748866	Hrb27C	Heterogeneous nuclear ribonucleoprotein at 27C	Hrb27C	Hrb27C	Heterogeneous nuclear ribonucleoprotein at 27C	NW_027332225.1	12737880	12770535	plus	140748866	protein-coding	XM_073081735.1	XP_072937836.1	520		FBpp0290618	1.36e-142	FBgn0004838	The gene Heterogeneous nuclear ribonucleoprotein at 27C is referred to in FlyBase by the symbol Dmel\Hrb27C (CG10377, FBgn0004838). It is a protein_coding_gene from Dmel. It has 8 annotated transcripts and 8 polypeptides (1 unique). Gene sequence location is 2L:6920704..6932057. Its molecular function is described by 9 unique terms, many of which group under: binding; nucleic acid binding; RNA binding; mRNA binding; mRNA 5'-UTR binding. It is involved in the biological process described with 7 unique terms, many of which group under: regulation of translation; developmental process involved in reproduction; developmental process; male gamete generation; pole plasm RNA localization. 54 alleles are reported. The phenotypes of these alleles manifest in: egg; chorionic specialization; chorion; egg operculum; developmental compartment. The phenotypic classes of alleles include: female sterile; abnormal size; visible; abnormal neuroanatomy; increased mortality. Summary of modENCODE Temporal Expression Profile: Temporal profile ranges from a peak of very high expression to a trough of high expression. Peak expression observed at stages throughout embryogenesis, at stages throughout the larval period, during early pupal stages, in adult female stages.
LOC140748868	LOC140748868	uncharacterized LOC140748868	Ankyrin 2	Ank2	Ankyrin 2	NW_027332225.1	12772341	12831299	minus	140748868	protein-coding	XM_073081740.1	XP_072937841.1	387		FBpp0310630	5.09e-40	FBgn0261788	The gene Ankyrin 2 is referred to in FlyBase by the symbol Dmel\Ank2 (CG42734, FBgn0261788). It is a protein_coding_gene from Dmel. It has 22 annotated transcripts and 22 polypeptides (all unique). Gene sequence location is 3L:7655389..7718395. Its molecular function is unknown. It is involved in the biological process described with 9 unique terms, many of which group under: system process; multicellular organismal process; neuron cellular homeostasis; cognition; regulation of developmental process. 46 alleles are reported. The phenotypes of these alleles manifest in: cellular anatomical structure; cell projection; synapse; cell junction; neuron projection. The phenotypic classes of alleles include: increased mortality during development; lethal - all die before end of larval stage; increased mortality; phenotype.
LOC140749373	TRNAC-GCA	transfer RNA cysteine (anticodon GCA)	transfer RNA cysteine (anticodon GCA)			NW_027332225.1	12785690	12785761	plus	140749373	tRNA
LOC140749083	LOC140749083	clavesin-2-like	macewindu	mcw	macewindu	NW_027332225.1	12831846	12858916	minus	140749083	protein-coding	XM_073082106.1	XP_072938207.1	293		FBpp0304596	5e-54	FBgn0032785	The gene macewindu is referred to in FlyBase by the symbol Dmel\mcw (CG10026, FBgn0032785). It is a protein_coding_gene from Dmel. It has 4 annotated transcripts and 4 polypeptides (2 unique). Gene sequence location is 2L:19454256..19457723. Its molecular function is described by: phosphatidylinositol bisphosphate binding. It is involved in the biological process described with: intermembrane lipid transfer. 7 alleles are reported. The phenotype of these alleles manifest in: cone cell. The phenotypic classes of alleles include: viable; abnormal mating behavior; fertile. Summary of modENCODE Temporal Expression Profile: Temporal profile ranges from a peak of high expression to a trough of extremely low expression. Peak expression observed during early pupal stages.
LOC140749132	LOC140749132	clavesin-1-like	macewindu	mcw	macewindu	NW_027332225.1	12869440	12885144	plus	140749132	protein-coding	XM_073082161.1	XP_072938262.1	302		FBpp0304596	1.52e-46	FBgn0032785	The gene macewindu is referred to in FlyBase by the symbol Dmel\mcw (CG10026, FBgn0032785). It is a protein_coding_gene from Dmel. It has 4 annotated transcripts and 4 polypeptides (2 unique). Gene sequence location is 2L:19454256..19457723. Its molecular function is described by: phosphatidylinositol bisphosphate binding. It is involved in the biological process described with: intermembrane lipid transfer. 7 alleles are reported. The phenotype of these alleles manifest in: cone cell. The phenotypic classes of alleles include: viable; abnormal mating behavior; fertile. Summary of modENCODE Temporal Expression Profile: Temporal profile ranges from a peak of high expression to a trough of extremely low expression. Peak expression observed during early pupal stages.
LOC140749144	LOC140749144	uncharacterized LOC140749144	LOC140749144			NW_027332225.1	12875708	12877190	minus	140749144	lncRNA	XR_012103030.1
LOC140749366	LOC140749366	U5 spliceosomal RNA	U5 spliceosomal RNA			NW_027332225.1	12882053	12882169	plus	140749366	snRNA	XR_012103092.1
LOC140749067	LOC140749067	clavesin-1-like	macewindu	mcw	macewindu	NW_027332225.1	12888813	12898034	plus	140749067	protein-coding	XM_073082086.1	XP_072938187.1	289		FBpp0304596	3.4e-56	FBgn0032785	The gene macewindu is referred to in FlyBase by the symbol Dmel\mcw (CG10026, FBgn0032785). It is a protein_coding_gene from Dmel. It has 4 annotated transcripts and 4 polypeptides (2 unique). Gene sequence location is 2L:19454256..19457723. Its molecular function is described by: phosphatidylinositol bisphosphate binding. It is involved in the biological process described with: intermembrane lipid transfer. 7 alleles are reported. The phenotype of these alleles manifest in: cone cell. The phenotypic classes of alleles include: viable; abnormal mating behavior; fertile. Summary of modENCODE Temporal Expression Profile: Temporal profile ranges from a peak of high expression to a trough of extremely low expression. Peak expression observed during early pupal stages.
LOC140749136	LOC140749136	neuroendocrine convertase 1-like	Furin 2	Fur2	Furin 2	NW_027332225.1	12898733	12920662	minus	140749136	protein-coding	XM_073082166.1	XP_072938267.1	663		FBpp0290516	8.3e-158	FBgn0004598	The gene Furin 2 is referred to in FlyBase by the symbol Dmel\Fur2 (CG18734, FBgn0004598). It is a protein_coding_gene from Dmel. It has 9 annotated transcripts and 9 polypeptides (4 unique). Gene sequence location is X:16373086..16381782. Its molecular function is described by: serine-type peptidase activity; serine-type endopeptidase activity. It is involved in the biological process described with: R8 cell fate specification; proteolysis; negative regulation of secretion; protein processing. 21 alleles are reported. No phenotypic data is available. The phenotypic classes of alleles include: partially lethal; viable. Summary of modENCODE Temporal Expression Profile: Temporal profile ranges from a peak of high expression to a trough of moderate expression. Peak expression observed within 00-06 and 12-24 hour embryonic stages, in adult female stages.
LOC140749024	LOC140749024	uncharacterized LOC140749024	faulty attraction	frac	faulty attraction	NW_027332225.1	12927135	12937794	plus	140749024	protein-coding	XM_073082026.1	XP_072938127.1	430		FBpp0304224	1.44e-08	FBgn0035798	The gene faulty attraction is referred to in FlyBase by the symbol Dmel\frac (CG7526, FBgn0035798). It is a protein_coding_gene from Dmel. It has 5 annotated transcripts and 5 polypeptides (2 unique). Gene sequence location is 3L:7562610..7569499. Its molecular function is described by: calcium ion binding. It is involved in the biological process described with: axon target recognition. 12 alleles are reported. The phenotypes of these alleles manifest in: larval segmental nerve branch SNa of A1-7; larval intersegmental nerve branch ISNb of A1-7. The phenotypic classes of alleles include: abnormal neuroanatomy; viable; fertile. Summary of modENCODE Temporal Expression Profile: Temporal profile ranges from a peak of high expression to a trough of very low expression. Peak expression observed within 12-18 embryonic stages.
LOC140749074	epsilonCOP	coatomer subunit epsilon	epsilonCOP	epsilonCOP	Coat Protein (coatomer) epsilon	NW_027332225.1	12938452	12942457	minus	140749074	protein-coding	XM_073082090.1	XP_072938191.1	301		FBpp0078891	7.28e-48	FBgn0027496	The gene Coat Protein (coatomer) epsilon is referred to in FlyBase by the symbol Dmel\ŒµCOP (CG9543, FBgn0027496). It is a protein_coding_gene from Dmel. It has one annotated transcript and one polypeptide. Gene sequence location is 2L:6489090..6490194. Its molecular function is described by: structural molecule activity. It is involved in the biological process described with: intra-Golgi vesicle-mediated transport; retrograde vesicle-mediated transport, Golgi to endoplasmic reticulum; endoplasmic reticulum to Golgi vesicle-mediated transport. 9 alleles are reported. No phenotypic data is available. The phenotypic class of alleles includes: viable. Summary of modENCODE Temporal Expression Profile: Temporal profile ranges from a peak of very high expression to a trough of moderately high expression. Peak expression observed within 06-12 hour embryonic stages.
LOC140749293	LOC140749293	RNA-binding protein MEX3A	RNA-binding protein MEX3A			NW_027332225.1	12960016	13035193	plus	140749293	protein-coding	XM_073082350.1	XP_072938451.1	374		FBpp0302678	1.78e-96
LOC140749314	LOC140749314	E3 ubiquitin-protein ligase Iruka-like	Iruka	Iru	Iruka	NW_027332225.1	13130005	13138109	minus	140749314	protein-coding	XM_073082406.1	XP_072938507.1	323		FBpp0081445	2.39e-34	FBgn0037653	The gene Iruka is referred to in FlyBase by the symbol Dmel\Iru (CG11982, FBgn0037653). It is a protein_coding_gene from Dmel. It has one annotated transcript and one polypeptide. Gene sequence location is 3R:9006456..9008030. Its molecular function is described by: zinc ion binding; protein binding; ubiquitin-protein transferase activity; ubiquitin protein ligase activity. It is involved in the biological process described with: protein ubiquitination; protein autoubiquitination; protein polyubiquitination. 5 alleles are reported. No phenotypic data is available. The phenotypic class of alleles includes: viable. Summary of modENCODE Temporal Expression Profile: Temporal profile ranges from a peak of high expression to a trough of moderate expression. Peak expression observed within 00-06 hour embryonic stages, in adult male stages.
LOC140749206	LOC140749206	myotubularin-related protein 10-B	myotubularin-related protein 10-B			NW_027332225.1	13142638	13158877	plus	140749206	protein-coding	XM_073082253.1	XP_072938354.1	709		FBpp0289662	2.44e-116
LOC140749207	LOC140749207	metaxin-1	metaxin-1			NW_027332225.1	13161090	13171937	minus	140749207	protein-coding	XM_073082254.1	XP_072938355.1	335		FBpp0081591	7.73e-49
LOC140748891	LOC140748891	ral GTPase-activating protein subunit beta	ral GTPase-activating protein subunit beta			NW_027332225.1	13182210	13203127	plus	140748891	protein-coding	XM_073081797.1	XP_072937898.1	1192		FBpp0113077	0
LOC140749145	LOC140749145	uncharacterized LOC140749145	LOC140749145			NW_027332225.1	13203894	13210529	plus	140749145	protein-coding	XM_073082183.1	XP_072938284.1	1808
LOC140749146	LOC140749146	uncharacterized LOC140749146	TAF1C-like	TAF1C-like	TATA box-binding protein-associated factor RNA polymerase I subunit C-like	NW_027332225.1	13212910	13215855	plus	140749146	protein-coding	XM_073082184.1	XP_072938285.1	645		FBpp0071618	1.38e-11	FBgn0034631	The gene TATA box-binding protein-associated factor RNA polymerase I subunit C-like is referred to in FlyBase by the symbol Dmel\TAF1C-like (CG10496, FBgn0034631). It is a protein_coding_gene from Dmel. It has one annotated transcript and one polypeptide. Gene sequence location is 2R:21498903..21501732. Its molecular function is described by: . It is involved in the biological process described with: nucleolar large rRNA transcription by RNA polymerase I. 12 alleles are reported. No phenotypic data is available. The phenotypic class of alleles includes: viable. Summary of modENCODE Temporal Expression Profile: Temporal profile ranges from a peak of moderately high expression to a trough of low expression. Peak expression observed within 00-12 hour embryonic stages.
LOC140749147	LOC140749147	mitochondrial import inner membrane translocase subunit TIM50-C-like	tiny tim 50	ttm50	tiny tim 50	NW_027332225.1	13215849	13220979	minus	140749147	protein-coding	XM_073082185.1	XP_072938286.1	382		FBpp0312448	3.99e-119	FBgn0250874	The gene tiny tim 50 is referred to in FlyBase by the symbol Dmel\ttm50 (CG2713, FBgn0250874). It is a protein_coding_gene from Dmel. It has 2 annotated transcripts and 2 polypeptides (1 unique). Gene sequence location is X:2730077..2732190. Its molecular function is described by: cysteine-type endopeptidase activator activity; protein serine/threonine phosphatase activity; protein tyrosine phosphatase activity. It is involved in the biological process described with 6 unique terms, many of which group under: cellular process; cellular component organization or biogenesis; organelle organization; cellular localization; mitochondrial membrane organization. 13 alleles are reported. The phenotypes of these alleles manifest in: intracellular membrane-bounded organelle; intracellular anatomical structure; intracellular organelle; fat cell; autophagosome. The phenotypic classes of alleles include: semi-fertile; phenotype; increased mortality; viable. Summary of modENCODE Temporal Expression Profile: Temporal profile ranges from a peak of high expression to a trough of moderate expression. Peak expression observed within 00-18 hour embryonic stages, during early larval stages, in adult female stages.
LOC140749149	Blm	Bloom syndrome helicase	Bloom syndrome helicase	Blm	Bloom syndrome helicase	NW_027332225.1	13221233	13236967	plus	140749149	protein-coding	XM_073082189.1	XP_072938290.1	1300		FBpp0081910	0	FBgn0002906	The gene Bloom syndrome helicase is referred to in FlyBase by the symbol Dmel\Blm (CG6920, FBgn0002906). It is a protein_coding_gene from Dmel. It has one annotated transcript and one polypeptide. Gene sequence location is 3R:11736810..11741783. Its molecular function is described by 9 unique terms, many of which group under: nucleic acid binding; helicase activity; binding; heterocyclic compound binding; small molecule binding. It is involved in the biological process described with 13 unique terms, many of which group under: recombinational repair; regulation of double-strand break repair; nucleobase-containing compound biosynthetic process; regulation of DNA repair; DNA strand displacement. 18 alleles are reported. The phenotypes of these alleles manifest in: ovary; wing disc; embryo; adult gut; testis. The phenotypic classes of alleles include: phenotype; increased mortality during development; increased mortality; partially lethal. Summary of modENCODE Temporal Expression Profile: Temporal profile ranges from a peak of moderately high expression to a trough of very low expression. Peak expression observed within 00-06 hour embryonic stages, in adult female stages.
LOC140749148	LOC140749148	sorbitol dehydrogenase-like	Sorbitol dehydrogenase 2	Sord2	Sorbitol dehydrogenase 2	NW_027332225.1	13236968	13245061	minus	140749148	protein-coding	XM_073082187.1	XP_072938288.1	346		FBpp0081800	9.23e-122	FBgn0022359	The gene Sorbitol dehydrogenase 2 is referred to in FlyBase by the symbol Dmel\Sord2 (CG4649, FBgn0022359). It is a protein_coding_gene from Dmel. It has one annotated transcript and one polypeptide. Gene sequence location is 3R:10876384..10878257. Its molecular function is described by: L-iditol 2-dehydrogenase (NAD+) activity; zinc ion binding; oxidoreductase activity; oxidoreductase activity, acting on the CH-OH group of donors, NAD or NADP as acceptor. It is involved in the biological process described with: sorbitol catabolic process; fructose biosynthetic process. 12 alleles are reported. No phenotypic data is available. The phenotypic classes of alleles include: viable; short lived. Summary of modENCODE Temporal Expression Profile: Temporal profile ranges from a peak of very high expression to a trough of moderate expression. Peak expression observed at stages throughout the larval period.
LOC140748961	LOC140748961	sorbitol dehydrogenase-like	Sorbitol dehydrogenase 2	Sord2	Sorbitol dehydrogenase 2	NW_027332225.1	13247458	13257554	minus	140748961	protein-coding	XM_073081936.1	XP_072938037.1	359		FBpp0081800	3.49e-167	FBgn0022359	The gene Sorbitol dehydrogenase 2 is referred to in FlyBase by the symbol Dmel\Sord2 (CG4649, FBgn0022359). It is a protein_coding_gene from Dmel. It has one annotated transcript and one polypeptide. Gene sequence location is 3R:10876384..10878257. Its molecular function is described by: L-iditol 2-dehydrogenase (NAD+) activity; zinc ion binding; oxidoreductase activity; oxidoreductase activity, acting on the CH-OH group of donors, NAD or NADP as acceptor. It is involved in the biological process described with: sorbitol catabolic process; fructose biosynthetic process. 12 alleles are reported. No phenotypic data is available. The phenotypic classes of alleles include: viable; short lived. Summary of modENCODE Temporal Expression Profile: Temporal profile ranges from a peak of very high expression to a trough of moderate expression. Peak expression observed at stages throughout the larval period.
LOC140748896	RIOK2	RIO kinase 2	RIO kinase 2	RIOK2	RIO kinase 2	NW_027332225.1	13260786	13265006	minus	140748896	protein-coding	XM_073081808.1	XP_072937909.1	504		FBpp0084191	0	FBgn0039306	The gene RIO kinase 2 is referred to in FlyBase by the symbol Dmel\RIOK2 (CG11859, FBgn0039306). It is a protein_coding_gene from Dmel. It has one annotated transcript and one polypeptide. Gene sequence location is 3R:25265844..25267757. Its molecular function is described by: protein serine/threonine kinase activity; catalytic activity; ATP binding; protein kinase activity. It is involved in the biological process described with: maturation of SSU-rRNA; positive regulation of glial cell proliferation. 9 alleles are reported. The phenotypes of these alleles manifest in: trichogen cell; mesonotum; larval neuroblast; ganglion mother cell. The phenotypic classes of alleles include: increased mortality; lethal; phenotype; decreased size. Summary of modENCODE Temporal Expression Profile: Temporal profile ranges from a peak of moderately high expression to a trough of moderate expression. Peak expression observed at stages throughout embryogenesis, during early larval stages, in adult female stages.
LOC140748895	LOC140748895	arrestin domain-containing protein 2-like	arrestin domain-containing protein 2-like			NW_027332225.1	13265173	13269098	plus	140748895	protein-coding	XM_073081807.1	XP_072937908.1	452		FBpp0081159	4.5e-44
LOC140749092	LOC140749092	arrestin domain-containing protein 2-like	arrestin domain-containing protein 2-like			NW_027332225.1	13271545	13278035	minus	140749092	protein-coding	XM_073082114.1	XP_072938215.1	510		FBpp0081159	2.21e-39
LOC140748949	LOC140748949	arrestin domain-containing protein 3-like	arrestin domain-containing protein 3-like			NW_027332225.1	13278707	13284439	minus	140748949	protein-coding	XM_073081923.1	XP_072938024.1	331		FBpp0081159	4.23e-55
LOC140748950	LOC140748950	arrestin domain-containing protein 17-like	arrestin domain-containing protein 17-like			NW_027332225.1	13286604	13297040	minus	140748950	protein-coding	XM_073081924.1	XP_072938025.1	529		FBpp0081159	1.51e-68
LOC140749124	Ncc69	sodium chloride cotransporter 69	Ncc69	Ncc69	sodium chloride cotransporter 69	NW_027332225.1	13298599	13341913	plus	140749124	protein-coding	XM_073082150.1	XP_072938251.1	1145		FBpp0305976	0	FBgn0036279	The gene sodium chloride cotransporter 69 is referred to in FlyBase by the symbol Dmel\Ncc69 (CG4357, FBgn0036279). It is a protein_coding_gene from Dmel. It has 6 annotated transcripts and 6 polypeptides (3 unique). Gene sequence location is 3L:12368646..12391444. Its molecular function is described by: amino acid transmembrane transporter activity; chloride:monoatomic cation symporter activity; transmembrane transporter activity; sodium:potassium:chloride symporter activity. It is involved in the biological process described with 14 unique terms, many of which group under: establishment of localization; monoatomic cation homeostasis; chemical homeostasis; monoatomic ion transport; transmembrane transport. 13 alleles are reported. The phenotypes of these alleles manifest in: neuropil; larval multidendritic class III neuron; astrocyte-like glial cell; abdominal nerve. The phenotypic classes of alleles include: abnormal neurophysiology; phenotype; fertile; paralytic. Summary of modENCODE Temporal Expression Profile: Temporal profile ranges from a peak of high expression to a trough of very low expression. Peak expression observed within 06-12 and 18-24 hour embryonic stages.
LOC140749123	LOC140749123	uncharacterized LOC140749123	LOC140749123			NW_027332225.1	13342673	13421619	plus	140749123	protein-coding	XM_073082148.1	XP_072938249.1	1573		FBpp0289067	2.28e-111
LOC140749262	LOC140749262	uncharacterized LOC140749262	LOC140749262			NW_027332225.1	13377112	13378339	plus	140749262	protein-coding	XM_073082304.1	XP_072938405.1	301
LOC140749297	LOC140749297	uncharacterized LOC140749297	Rsbp15	Rsbp15	Radial spoke binding protein 15	NW_027332225.1	13423521	13426857	minus	140749297	protein-coding	XM_073082364.1	XP_072938465.1	196		FBpp0082031	6.91e-08	FBgn0038000	The gene Radial spoke binding protein 15 is referred to in FlyBase by the symbol Dmel\Rsbp15 (CG10014, FBgn0038000). It is a protein_coding_gene from Dmel. It has one annotated transcript and one polypeptide. Gene sequence location is 3R:12222387..12224048. Its molecular function is described by: . It is involved in the biological process described with: axoneme assembly. 8 alleles are reported. The phenotypes of these alleles manifest in: multi-tissue structure; cellular anatomical structure; anatomical structure; cilium; sperm individualization complex. The phenotypic classes of alleles include: viable; phenotype; decreased cell number; fertile. Summary of modENCODE Temporal Expression Profile: Temporal profile ranges from a peak of high expression to a trough of no expression detected. Peak expression observed in adult male stages.
LOC140749263	LOC140749263	uncharacterized LOC140749263	Rsbp15	Rsbp15	Radial spoke binding protein 15	NW_027332225.1	13427621	13432838	minus	140749263	protein-coding	XM_073082305.1	XP_072938406.1	432		FBpp0082031	1.51e-11	FBgn0038000	The gene Radial spoke binding protein 15 is referred to in FlyBase by the symbol Dmel\Rsbp15 (CG10014, FBgn0038000). It is a protein_coding_gene from Dmel. It has one annotated transcript and one polypeptide. Gene sequence location is 3R:12222387..12224048. Its molecular function is described by: . It is involved in the biological process described with: axoneme assembly. 8 alleles are reported. The phenotypes of these alleles manifest in: multi-tissue structure; cellular anatomical structure; anatomical structure; cilium; sperm individualization complex. The phenotypic classes of alleles include: viable; phenotype; decreased cell number; fertile. Summary of modENCODE Temporal Expression Profile: Temporal profile ranges from a peak of high expression to a trough of no expression detected. Peak expression observed in adult male stages.
LOC140749042	Zip88E	Zinc/iron regulated transporter-related protein 88E	Zip88E	Zip88E	Zinc/iron regulated transporter-related protein 88E	NW_027332225.1	13433596	13437050	plus	140749042	protein-coding	XM_073082050.1	XP_072938151.1	316		FBpp0288457	5.69e-75	FBgn0038312	The gene Zinc/iron regulated transporter-related protein 88E is referred to in FlyBase by the symbol Dmel\Zip88E (CG4334, FBgn0038312). It is a protein_coding_gene from Dmel. It has one annotated transcript and one polypeptide. Gene sequence location is 3R:15268662..15270532. Its molecular function is described by: metal ion transmembrane transporter activity; zinc ion transmembrane transporter activity. It is involved in the biological process described with: metal ion transport; transmembrane transport; zinc ion transmembrane transport. 10 alleles are reported. No phenotypic data is available. The phenotypic classes of alleles include: viable; fertile. Summary of modENCODE Temporal Expression Profile: Temporal profile ranges from a peak of moderately high expression to a trough of low expression. Peak expression observed within 12-24 hour embryonic stages, during late larval stages.
LOC140749043	LOC140749043	uncharacterized LOC140749043	LOC140749043			NW_027332225.1	13437039	13618118	minus	140749043	protein-coding	XM_073082051.1	XP_072938152.1	228
LOC140749073	LOC140749073	uncharacterized LOC140749073	LOC140749073			NW_027332225.1	13440741	13441899	plus	140749073	lncRNA	XR_012103020.1
LOC140749027	RpL24-like	ribosomal protein L24-like	RpL24-like	RpL24-like	Ribosomal protein L24-like	NW_027332225.1	13694978	13696523	plus	140749027	protein-coding	XM_073082030.1	XP_072938131.1	190		FBpp0081879	8.06e-83	FBgn0037899	The gene Ribosomal protein L24-like is referred to in FlyBase by the symbol Dmel\RpL24-like (CG6764, FBgn0037899). It is a protein_coding_gene from Dmel. It has one annotated transcript and one polypeptide. Gene sequence location is 3R:11430740..11431582. Its molecular function is described by: structural constituent of ribosome. It is involved in the biological process described with: cytoplasmic translation; ribosomal large subunit biogenesis. 7 alleles are reported. No phenotypic data is available. The phenotypic class of alleles includes: decreased body size. Summary of modENCODE Temporal Expression Profile: Temporal profile ranges from a peak of very high expression to a trough of high expression. Peak expression observed at stages throughout embryogenesis, during early larval stages, in adult female stages.
LOC140749187	ninaG	neither inactivation nor afterpotential protein G	ninaG	ninaG	ninaG	NW_027332225.1	13697300	13703937	plus	140749187	protein-coding	XM_073082232.1	XP_072938333.1	620		FBpp0081880	5.38e-103	FBgn0037896	The gene ninaG is referred to in FlyBase by the symbol Dmel\ninaG (CG6728, FBgn0037896). It is a protein_coding_gene from Dmel. It has 2 annotated transcripts and 2 polypeptides (all unique). Gene sequence location is 3R:11419376..11421693. Its molecular function is described by: oxidoreductase activity; oxidoreductase activity, acting on CH-OH group of donors; flavin adenine dinucleotide binding. It is involved in the biological process described with: retinoid metabolic process; rhabdomere morphogenesis; protein localization to rhabdomere; visual perception; rhodopsin metabolic process. 11 alleles are reported. The phenotypes of these alleles manifest in: internal compound sense organ; larval lateral sensory cluster; pentascolopidial chordotonal organ; antenna; abdominal lateral pentascolopidial chordotonal organ lch5. The phenotypic classes of alleles include: fertile; abnormal neurophysiology; viable. Summary of modENCODE Temporal Expression Profile: Temporal profile ranges from a peak of low expression to a trough of extremely low expression. Peak expression observed during late pupal stages, in adult male stages.
LOC140749053	LOC140749053	retinol dehydrogenase 13-like	retinol dehydrogenase 13-like			NW_027332225.1	13738470	13739927	plus	140749053	protein-coding	XM_073082070.1	XP_072938171.1	298		FBpp0310903	4.57e-56
LOC140749186	LOC140749186	retinol dehydrogenase 13-like	retinol dehydrogenase 13-like			NW_027332225.1	13748937	13750484	plus	140749186	protein-coding	XM_073082231.1	XP_072938332.1	308		FBpp0310903	4.74e-58
LOC140749041	LOC140749041	uncharacterized LOC140749041	LOC140749041			NW_027332225.1	13788984	13799395	plus	140749041	protein-coding	XM_073082049.1	XP_072938150.1	165		FBpp0085218	5.53e-17
LOC140749279	LOC140749279	chondroitin sulfate synthase 1-like	Chsy	Chsy	Chondroitin sulfate synthase	NW_027332225.1	13803372	13882180	minus	140749279	protein-coding	XM_073082332.1	XP_072938433.1	867		FBpp0309305	0	FBgn0030662	The gene Chondroitin sulfate synthase is referred to in FlyBase by the symbol Dmel\Chsy (CG9220, FBgn0030662). It is a protein_coding_gene from Dmel. It has 2 annotated transcripts and 2 polypeptides (1 unique). Gene sequence location is X:15585289..15593534. Its molecular function is described by: glucuronosyl-N-acetylgalactosaminyl-proteoglycan 4-beta-N-acetylgalactosaminyltransferase activity; N-acetylgalactosaminyl-proteoglycan 3-beta-glucuronosyltransferase activity; acetylgalactosaminyltransferase activity. It is involved in the biological process described with: chondroitin sulfate proteoglycan biosynthetic process. 8 alleles are reported. The phenotypes of these alleles manifest in: ectodermal derivative; mesonotum; egg; wing; syncytium. The phenotypic classes of alleles include: increased mortality; increased mortality during development; visible; phenotype. Summary of modENCODE Temporal Expression Profile: Temporal profile ranges from a peak of moderately high expression to a trough of very low expression. Peak expression observed within 06-12 hour embryonic stages.
LOC140749264	LOC140749264	chondroitin sulfate synthase 1-like	Chsy	Chsy	Chondroitin sulfate synthase	NW_027332225.1	13881851	13884180	minus	140749264	protein-coding	XM_073082307.1	XP_072938408.1	334		FBpp0309305	3.06e-87	FBgn0030662	The gene Chondroitin sulfate synthase is referred to in FlyBase by the symbol Dmel\Chsy (CG9220, FBgn0030662). It is a protein_coding_gene from Dmel. It has 2 annotated transcripts and 2 polypeptides (1 unique). Gene sequence location is X:15585289..15593534. Its molecular function is described by: glucuronosyl-N-acetylgalactosaminyl-proteoglycan 4-beta-N-acetylgalactosaminyltransferase activity; N-acetylgalactosaminyl-proteoglycan 3-beta-glucuronosyltransferase activity; acetylgalactosaminyltransferase activity. It is involved in the biological process described with: chondroitin sulfate proteoglycan biosynthetic process. 8 alleles are reported. The phenotypes of these alleles manifest in: ectodermal derivative; mesonotum; egg; wing; syncytium. The phenotypic classes of alleles include: increased mortality; increased mortality during development; visible; phenotype. Summary of modENCODE Temporal Expression Profile: Temporal profile ranges from a peak of moderately high expression to a trough of very low expression. Peak expression observed within 06-12 hour embryonic stages.
LOC140749056	LOC140749056	uncharacterized LOC140749056	LOC140749056			NW_027332225.1	13891480	13898366	minus	140749056	protein-coding	XM_073082075.1	XP_072938176.1	541		FBpp0081310	3.08e-24
LOC140749057	LOC140749057	poly(A) RNA polymerase gld-2 homolog A-like	GLD2 poly(A) polymerase	Gld2	GLD2 poly(A) polymerase	NW_027332225.1	13898654	13912523	plus	140749057	protein-coding	XM_073082076.1	XP_072938177.1	456		FBpp0293575	1.65e-77	FBgn0038934	The gene GLD2 poly(A) polymerase is referred to in FlyBase by the symbol Dmel\Gld2 (CG5732, FBgn0038934). It is a protein_coding_gene from Dmel. It has 2 annotated transcripts and 2 polypeptides (1 unique). Gene sequence location is 3R:22211824..22217415. Its molecular function is described by: poly(A) RNA polymerase activity; protein binding. It is involved in the biological process described with: long-term memory; mRNA 3'-end processing; RNA 3'-end processing. 6 alleles are reported. The phenotypes of these alleles manifest in: cellular anatomical structure; intracellular organelle; membraneless organelle; gonad; organism. The phenotypic classes of alleles include: decreased cell number; abnormal memory; female fertile; viable; male sterile. Summary of modENCODE Temporal Expression Profile: Temporal profile ranges from a peak of moderately high expression to a trough of extremely low expression. Peak expression observed at stages throughout the pupal period, in adult male stages.
LOC140749141	LOC140749141	immediate early response 3-interacting protein 1	immediate early response 3-interacting protein 1			NW_027332225.1	13913413	13914477	plus	140749141	protein-coding	XM_073082181.1	XP_072938282.1	81		FBpp0075970	3.88e-32
LOC140749139	Zn72D	Zinc-finger protein 72D	Zn72D	Zn72D	Zinc-finger protein at 72D	NW_027332225.1	13917446	13938294	minus	140749139	protein-coding	XM_073082168.1	XP_072938269.1	955		FBpp0302719	0	FBgn0263603	The gene Zinc-finger protein at 72D is referred to in FlyBase by the symbol Dmel\Zn72D (CG5215, FBgn0263603). It is a protein_coding_gene from Dmel. It has 6 annotated transcripts and 6 polypeptides (3 unique). Gene sequence location is 3L:16106594..16112626. Its molecular function is described by: double-stranded RNA binding; nucleic acid binding; single-stranded RNA binding; zinc ion binding. It is involved in the biological process described with: mRNA splicing, via spliceosome. 14 alleles are reported. The phenotypes of these alleles manifest in: spermatozoon; sperm individualization complex; trichogen cell; spermatid. The phenotypic classes of alleles include: semi-sterile; lethal; some die during P-stage; phenotype.
LOC140749008	Pbp49	proximal sequence element A Pbp49	PSEA-binding protein 49kD	Pbp49	PSEA-binding protein 49kD	NW_027332225.1	13939653	13946234	plus	140749008	protein-coding	XM_073082007.1	XP_072938108.1	651		FBpp0308407	1.61e-26	FBgn0260398	The gene PSEA-binding protein 49kD is referred to in FlyBase by the symbol Dmel\Pbp49 (CG42515, FBgn0260398). It is a protein_coding_gene from Dmel. It has 3 annotated transcripts and 3 polypeptides (2 unique). Gene sequence location is 2R:8129354..8131323. Its molecular function is described by 7 unique terms, many of which group under: DNA binding; binding; nucleic acid binding; double-stranded DNA binding; transcription regulatory region nucleic acid binding. It is involved in the biological process described with: snRNA transcription by RNA polymerase II; protein-DNA complex assembly; snRNA transcription by RNA polymerase III; transcription by RNA polymerase III. 6 alleles are reported. No phenotypic data is available. The phenotypic classes of alleles include: abnormal pain response; viable. Summary of modENCODE Temporal Expression Profile: Temporal profile ranges from a peak of high expression to a trough of moderate expression. Peak expression observed within 00-06 hour embryonic stages. This gene is annotated by FlyBase as a dicistronic gene, meaning that some or all of its transcripts encode two or more polypeptide-coding open reading frames (ORFs) , with each ORF assigned to a different gene. The distribution of RNA-Seq coverage data amongst the different encoded genes cannot be determined.
LOC140748908	LOC140748908	fibrillin-1-like	dumpy	dpy	dumpy	NW_027332225.1	13960051	14012081	plus	140748908	protein-coding	XM_073081825.1	XP_072937926.1	3001		FBpp0304623	1.04e-73	FBgn0053196	The gene dumpy is referred to in FlyBase by the symbol Dmel\dpy (CG33196, FBgn0053196). It is a protein_coding_gene from Dmel. It has 16 annotated transcripts and 16 polypeptides (all unique). Gene sequence location is 2L:4477462..4614300. Its molecular function is described by: calcium ion binding; zinc ion binding; extracellular matrix structural constituent. It is involved in the biological process described with: chitin-based cuticle attachment to epithelium; regulation of imaginal disc-derived wing size; apposition of dorsal and ventral imaginal disc-derived wing surfaces; open tracheal system development; chitin-based embryonic cuticle biosynthetic process. 335 alleles are reported. The phenotypes of these alleles manifest in: apical part of cell; abdomen; cuticle layer; tracheal lateral trunk posterior branch primordium; muscle attachment site. The phenotypic classes of alleles include: increased mortality during development; modifier of variegation; increased mortality; phenotype. Summary of modENCODE Temporal Expression Profile: Temporal profile ranges from a peak of moderate expression to a trough of extremely low expression. Peak expression observed within 06-24 hour embryonic stages, at stages throughout the larval period, at stages throughout the pupal period, in stages of adults of both sexes.
LOC140749100	LOC140749100	solute carrier family 25 member 3 pseudogene	solute carrier family 25 member 3 pseudogene			NW_027332225.1	14014788	14016064	plus	140749100	pseudogene
LOC140749318	LOC140749318	U6atac minor spliceosomal RNA	U6atac minor spliceosomal RNA			NW_027332225.1	14076007	14076100	minus	140749318	snRNA	XR_012103045.1
LOC140749265	LOC140749265	uncharacterized LOC140749265	LOC140749265			NW_027332225.1	14129410	14130222	minus	140749265	protein-coding	XM_073082308.1	XP_072938409.1	270
LOC140749266	LOC140749266	uncharacterized LOC140749266	LOC140749266			NW_027332225.1	14185312	14187073	plus	140749266	protein-coding	XM_073082309.1	XP_072938410.1	546
LOC140749051	LOC140749051	protein amalgam-like	dpr7	dpr7	defective proboscis extension response 7	NW_027332225.1	14237294	14480349	minus	140749051	protein-coding	XM_073082067.1	XP_072938168.1	300		FBpp0306512	4.34e-116	FBgn0053481	The gene defective proboscis extension response 7 is referred to in FlyBase by the symbol Dmel\dpr7 (CG33481, FBgn0053481). It is a protein_coding_gene from Dmel. It has 2 annotated transcripts and 2 polypeptides (all unique). Gene sequence location is 4:247124..253329. Its molecular function is described by: . It is involved in the biological process described with: synapse organization; sensory perception of chemical stimulus. 13 alleles are reported. No phenotypic data is available. The phenotypic class of alleles includes: viable. Summary of modENCODE Temporal Expression Profile: Temporal profile ranges from a peak of moderately high expression to a trough of extremely low expression. Peak expression observed within 18-24 hour embryonic stages, during late pupal stages.
LOC140748870	LOC140748870	cytochrome P450 6B5-like	Cytochrome P450 6a2	Cyp6a2	Cytochrome P450 6a2	NW_027332225.1	14624612	14626437	plus	140748870	protein-coding	XM_073081743.1	XP_072937844.1	510		FBpp0085466	2.02e-105	FBgn0289743	The gene Cytochrome P450 6a2 is referred to in FlyBase by the symbol Dmel\Cyp6a2 (CG9438, FBgn0289743). It is a protein_coding_gene from Dmel. It has one annotated transcript and one polypeptide. Gene sequence location is 2R:6779749..6781491. Its molecular function is described by: monooxygenase activity; oxidoreductase activity, acting on paired donors, with incorporation or reduction of molecular oxygen; heme binding; iron ion binding. It is involved in the biological process described with: response to caffeine; response to DDT. 15 alleles are reported. No phenotypic data is available. The phenotypic classes of alleles include: chemical resistant; chemical sensitive; viable; short lived.
LOC140748869	LOC140748869	cytochrome P450 6B6-like	Cytochrome P450 6a2	Cyp6a2	Cytochrome P450 6a2	NW_027332225.1	14636384	14639746	minus	140748869	protein-coding	XM_073081741.1	XP_072937842.1	513		FBpp0085466	1.64e-97	FBgn0289743	The gene Cytochrome P450 6a2 is referred to in FlyBase by the symbol Dmel\Cyp6a2 (CG9438, FBgn0289743). It is a protein_coding_gene from Dmel. It has one annotated transcript and one polypeptide. Gene sequence location is 2R:6779749..6781491. Its molecular function is described by: monooxygenase activity; oxidoreductase activity, acting on paired donors, with incorporation or reduction of molecular oxygen; heme binding; iron ion binding. It is involved in the biological process described with: response to caffeine; response to DDT. 15 alleles are reported. No phenotypic data is available. The phenotypic classes of alleles include: chemical resistant; chemical sensitive; viable; short lived.
LOC140749099	LOC140749099	uncharacterized LOC140749099	dpr6	dpr6	defective proboscis extension response 6	NW_027332225.1	14650320	14678219	minus	140749099	protein-coding	XM_073082122.1	XP_072938223.1	350		FBpp0076082	1.16e-24	FBgn0040823	The gene defective proboscis extension response 6 is referred to in FlyBase by the symbol Dmel\dpr6 (CG14162, FBgn0040823). It is a protein_coding_gene from Dmel. It has 5 annotated transcripts and 5 polypeptides (all unique). Gene sequence location is 3L:9974651..10139360. Its molecular function is described by: . It is involved in the biological process described with: synapse organization; sensory perception of chemical stimulus. 21 alleles are reported. The phenotypes of these alleles manifest in: distal medullary amacrine neuron Dm4; distal medullary amacrine neuron Dm12; neuron projection. The phenotypic classes of alleles include: decreased cell number; abnormal neuroanatomy; viable. Summary of modENCODE Temporal Expression Profile: Temporal profile ranges from a peak of moderately high expression to a trough of very low expression. Peak expression observed within 00-06 hour embryonic stages, in adult female stages.
LOC140749181	LOC140749181	uncharacterized LOC140749181	LOC140749181			NW_027332225.1	14680409	14681385	minus	140749181	lncRNA	XR_012103034.1
LOC140748904	hfp	Poly(U)-binding-splicing factor hfp	half pint	hfp	half pint	NW_027332225.1	14685714	14692174	plus	140748904	protein-coding	XM_073081816.1	XP_072937917.1	568		FBpp0072593	0	FBgn0028577	The gene half pint is referred to in FlyBase by the symbol Dmel\hfp (CG12085, FBgn0028577). It is a protein_coding_gene from Dmel. It has 10 annotated transcripts and 10 polypeptides (2 unique). Gene sequence location is 3L:1496853..1502590. Its molecular function is described by: nucleic acid binding; protein binding; RNA binding. It is involved in the biological process described with 8 unique terms, many of which group under: cellular component organization or biogenesis; biological regulation; regulation of biological process; growth; negative regulation of growth. 20 alleles are reported. The phenotypes of these alleles manifest in: egg; cell component; chorionic specialization; dorsal thoracic disc posterior compartment; stem cell. The phenotypic classes of alleles include: abnormal size; lethal; increased mortality; phenotype. Summary of modENCODE Temporal Expression Profile: Temporal profile ranges from a peak of high expression to a trough of moderate expression. Peak expression observed within 00-12 hour embryonic stages.
LOC140749602	LOC140749602	uncharacterized LOC140749602	LOC140749602			NW_027332226.1	262	1218	plus	140749602	protein-coding	XM_073082707.1	XP_072938808.1	318
LOC140749698	LOC140749698	syntaxin-like	Syntaxin 1A	Syx1A	Syntaxin 1A	NW_027332226.1	13015	20831	minus	140749698	protein-coding	XM_073082825.1	XP_072938926.1	294		FBpp0352246	2.41e-25	FBgn0013343	The gene Syntaxin 1A is referred to in FlyBase by the symbol Dmel\Syx1A (CG31136, FBgn0013343). It is a protein_coding_gene from Dmel. It has 3 annotated transcripts and 3 polypeptides (2 unique). Gene sequence location is 3R:24101600..24105763. Its molecular function is described by: protein binding; SNARE binding; SNAP receptor activity. It is involved in the biological process described with 17 unique terms, many of which group under: anterior/posterior axis specification, embryo; imaginal disc development; extracellular vesicle biogenesis; mitotic cell cycle process; system development. 61 alleles are reported. The phenotypes of these alleles manifest in: cuticular specialization; cellular anatomical structure; synapse; cell junction; muscle system. The phenotypic classes of alleles include: phenotype; increased mortality during development; increased mortality; abnormal behavior. Summary of modENCODE Temporal Expression Profile: Temporal profile ranges from a peak of moderately high expression to a trough of moderate expression. Peak expression observed at stages throughout embryogenesis, during early larval stages, during late pupal stages.
LOC140749479	LOC140749479	uncharacterized LOC140749479	nubbin	nub	nubbin	NW_027332226.1	27721	121038	minus	140749479	protein-coding	XM_073082543.1	XP_072938644.1	464		FBpp0309559	8.05e-79	FBgn0085424	The gene nubbin is referred to in FlyBase by the symbol Dmel\nub (CG34395, FBgn0085424). It is a protein_coding_gene from Dmel. It has 3 annotated transcripts and 3 polypeptides (2 unique). Gene sequence location is 2L:12587625..12628135. Its molecular function is described by 6 unique terms, many of which group under: DNA-binding transcription factor activity; transcription regulator activity; DNA binding; nucleic acid binding; binding. It is involved in the biological process described with 7 unique terms, many of which group under: cellular process; developmental process; biosynthetic process; neurogenesis; regulation of RNA metabolic process. 47 alleles are reported. The phenotypes of these alleles manifest in: developing embryonic structure; prothoracic metatarsus; cephalopharyngeal skeleton; endocrine system; larval VO2 motor neuron. The phenotypic classes of alleles include: partially lethal; increased mortality; modifier of variegation; phenotype. Summary of modENCODE Temporal Expression Profile: Temporal profile ranges from a peak of moderately high expression to a trough of very low expression. Peak expression observed within 00-12 hour embryonic stages.
LOC140749619	LOC140749619	uncharacterized LOC140749619	LOC140749619			NW_027332226.1	41020	44168	plus	140749619	protein-coding	XM_073082726.1	XP_072938827.1	836
LOC140749755	LOC140749755	uncharacterized LOC140749755	LOC140749755			NW_027332226.1	245524	301017	minus	140749755	protein-coding	XM_073082909.1	XP_072939010.1	272
LOC140749796	LOC140749796	uncharacterized LOC140749796	LOC140749796			NW_027332226.1	258185	261612	minus	140749796	pseudogene
LOC140749716	LOC140749716	BOS complex subunit TMEM147	BOS complex subunit TMEM147			NW_027332226.1	301326	303814	plus	140749716	protein-coding	XM_073082859.1	XP_072938960.1	229		FBpp0080407	6.78e-82
LOC140749411	LOC140749411	uncharacterized LOC140749411	LOC140749411			NW_027332226.1	310715	328202	plus	140749411	protein-coding	XM_073082442.1	XP_072938543.1	584
LOC140749480	Reph	Regulator of eph expression	Reph	Reph	Regulator of eph expression	NW_027332226.1	333538	402514	plus	140749480	protein-coding	XM_073082545.1	XP_072938646.1	243		FBpp0077187	1.28e-14	FBgn0021800	The gene Regulator of eph expression is referred to in FlyBase by the symbol Dmel\Reph (CG3920, FBgn0021800). It is a protein_coding_gene from Dmel. It has 2 annotated transcripts and 2 polypeptides (all unique). Gene sequence location is 2L:3803545..3810671. Its molecular function is described by: . It is involved in the biological process described with: ephrin receptor signaling pathway; peripheral nervous system development. 32 alleles are reported. The phenotypes of these alleles manifest in: lamina furrow; mesonotum; symmetrical commissure; medulla anlage; larval longitudinal connective. The phenotypic classes of alleles include: phenotype; fertile; increased mortality during development; increased mortality. Summary of modENCODE Temporal Expression Profile: Temporal profile ranges from a peak of moderately high expression to a trough of low expression. Peak expression observed during early pupal stages.
LOC140749570	l(2)dtl	WD40 domain-containing protein denticleless	lethal-(2)-denticleless	l(2)dtl	lethal-(2)-denticleless	NW_027332226.1	409835	414560	minus	140749570	protein-coding	XM_073082671.1	XP_072938772.1	656		FBpp0071994	4.92e-143	FBgn0013548	The gene lethal-(2)-denticleless is referred to in FlyBase by the symbol Dmel\l(2)dtl (CG11295, FBgn0013548). It is a protein_coding_gene from Dmel. It has one annotated transcript and one polypeptide. Gene sequence location is 2R:23702477..23705403. Its molecular function is described by: protein-macromolecule adaptor activity. It is involved in the biological process described with: proteasome-mediated ubiquitin-dependent protein catabolic process; mitotic G2 DNA damage checkpoint signaling. 23 alleles are reported. The phenotypes of these alleles manifest in: organelle; neuroblast; anatomical cluster; intracellular organelle; larval neuroblast. The phenotypic classes of alleles include: lethal; some die during embryonic stage; abnormal neuroanatomy; viable; lethal - all die during larval stage; lethal - all die during embryonic stage. Summary of modENCODE Temporal Expression Profile: Temporal profile ranges from a peak of very high expression to a trough of low expression. Peak expression observed within 00-06 hour embryonic stages.
LOC140749530	LOC140749530	uncharacterized LOC140749530	LOC140749530			NW_027332226.1	417681	420018	plus	140749530	protein-coding	XM_073082612.1	XP_072938713.1	529
LOC140749629	LOC140749629	forkhead box protein E4-like	sloppy paired 2	slp2	sloppy paired 2	NW_027332226.1	491470	492814	minus	140749629	protein-coding	XM_073082736.1	XP_072938837.1	323		FBpp0077189	4.4e-71	FBgn0004567	The gene sloppy paired 2 is referred to in FlyBase by the symbol Dmel\slp2 (CG2939, FBgn0004567). It is a protein_coding_gene from Dmel. It has one annotated transcript and one polypeptide. Gene sequence location is 2L:3836840..3839185. Its molecular function is described by: DNA-binding transcription factor activity; sequence-specific double-stranded DNA binding; sequence-specific DNA binding. It is involved in the biological process described with: regulation of DNA-templated transcription; regulation of transcription by RNA polymerase II. 21 alleles are reported. The phenotypes of these alleles manifest in: plasma membrane bounded cell projection; connective; embryonic/larval motor neuron; larval abdominal segment 4; cellular anatomical structure. The phenotypic classes of alleles include: lethal - all die during embryonic stage; visible; viable; lethal; some die during embryonic stage. Summary of modENCODE Temporal Expression Profile: Temporal profile ranges from a peak of moderately high expression to a trough of extremely low expression. Peak expression observed within 00-12 hour embryonic stages.
LOC140749693	LOC140749693	fork head domain transcription factor slp2-like	sloppy paired 2	slp2	sloppy paired 2	NW_027332226.1	587982	588980	minus	140749693	protein-coding	XM_073082815.1	XP_072938916.1	234		FBpp0077189	1.21e-72	FBgn0004567	The gene sloppy paired 2 is referred to in FlyBase by the symbol Dmel\slp2 (CG2939, FBgn0004567). It is a protein_coding_gene from Dmel. It has one annotated transcript and one polypeptide. Gene sequence location is 2L:3836840..3839185. Its molecular function is described by: DNA-binding transcription factor activity; sequence-specific double-stranded DNA binding; sequence-specific DNA binding. It is involved in the biological process described with: regulation of DNA-templated transcription; regulation of transcription by RNA polymerase II. 21 alleles are reported. The phenotypes of these alleles manifest in: plasma membrane bounded cell projection; connective; embryonic/larval motor neuron; larval abdominal segment 4; cellular anatomical structure. The phenotypic classes of alleles include: lethal - all die during embryonic stage; visible; viable; lethal; some die during embryonic stage. Summary of modENCODE Temporal Expression Profile: Temporal profile ranges from a peak of moderately high expression to a trough of extremely low expression. Peak expression observed within 00-12 hour embryonic stages.
LOC140749835	Rsph9	Radial spoke head protein 9	Rsph9	Rsph9	Radial spoke head protein 9	NW_027332226.1	607114	608165	plus	140749835	protein-coding	XM_073083045.1	XP_072939146.1	271		FBpp0080563	9.04e-54	FBgn0051803	The gene Radial spoke head protein 9 is referred to in FlyBase by the symbol Dmel\Rsph9 (CG31803, FBgn0051803). It is a protein_coding_gene from Dmel. It has one annotated transcript and one polypeptide. Gene sequence location is 2L:17411649..17412633. Its molecular function is described by: . It is involved in the biological process described with: cilium movement involved in cell motility; motile cilium assembly; axoneme assembly. 10 alleles are reported. The phenotypes of these alleles manifest in: cellular anatomical structure; cell projection; sperm individualization complex; axial complex; spermatozoon. The phenotypic classes of alleles include: decreased cell number; partially lethal - majority die; viable; male sterile. Summary of modENCODE Temporal Expression Profile: Temporal profile ranges from a peak of moderately high expression to a trough of extremely low expression. Peak expression observed at stages throughout the pupal period, in adult male stages.
LOC140749467	LOC140749467	uncharacterized LOC140749467	LOC140749467			NW_027332226.1	608603	612989	plus	140749467	protein-coding	XM_073082510.1	XP_072938611.1	802		FBpp0080532	6.64e-70
LOC140749451	LOC140749451	ubiquitin thioesterase otubain-like	ubiquitin thioesterase otubain-like			NW_027332226.1	613236	616041	minus	140749451	protein-coding	XM_073082489.1	XP_072938590.1	275		FBpp0079577	1.11e-116
LOC140749452	BCAS2	BCAS2 pre-mRNA processing factor	BCAS2	BCAS2	BCAS2	NW_027332226.1	616935	619552	minus	140749452	protein-coding	XM_073082490.1	XP_072938591.1	247		FBpp0084638	3.08e-82	FBgn0039558	The gene BCAS2 is referred to in FlyBase by the symbol Dmel\BCAS2 (CG4980, FBgn0039558). It is a protein_coding_gene from Dmel. It has one annotated transcript and one polypeptide. Gene sequence location is 3R:27921283..27922356. Its molecular function is described by: . It is involved in the biological process described with: mRNA splicing, via spliceosome; mRNA processing. 4 alleles are reported. The phenotypes of these alleles manifest in: segmental subdivision of integument; adult external mesothorax; segmental subdivision of adult integument; epithelium; larval thoracic segment. The phenotypic classes of alleles include: lethal; viable; visible; abnormal body color; increased cell death. Summary of modENCODE Temporal Expression Profile: Temporal profile ranges from a peak of high expression to a trough of moderate expression. Peak expression observed within 00-12 hour embryonic stages.
LOC140749454	CCDC53	Coiled-coil domain containing 53	CCDC53	CCDC53	Coiled-coil domain containing 53	NW_027332226.1	619826	620936	plus	140749454	protein-coding	XM_073082491.1	XP_072938592.1	166		FBpp0079162	7.74e-35	FBgn0031979	The gene Coiled-coil domain containing 53 is referred to in FlyBase by the symbol Dmel\CCDC53 (CG7429, FBgn0031979). It is a protein_coding_gene from Dmel. It has one annotated transcript and one polypeptide. Gene sequence location is 2L:8041106..8041879. Its molecular function is unknown. It is involved in the biological process described with: exocytosis; nuclear envelope budding; actin filament polymerization; positive regulation of cell adhesion. 6 alleles are reported. The phenotypes of these alleles manifest in: oocyte; cortical actin cytoskeleton; embryonic/larval plasmatocyte; female germline ring canal; egg chamber. The phenotypic classes of alleles include: viable; female fertile; lethal. Summary of modENCODE Temporal Expression Profile: Temporal profile ranges from a peak of moderately high expression to a trough of low expression. Peak expression observed in adult female stages.
LOC140749455	RpL36A	ribosomal protein L36A	Ribosomal protein L36A	RpL36A	Ribosomal protein L36A	NW_027332226.1	621533	622599	minus	140749455	protein-coding	XM_073082492.1	XP_072938593.1	104		FBpp0311488	1e-60	FBgn0031980	The gene Ribosomal protein L36A is referred to in FlyBase by the symbol Dmel\RpL36A (CG7424, FBgn0031980). It is a protein_coding_gene from Dmel. It has 2 annotated transcripts and 2 polypeptides (1 unique). Gene sequence location is 2L:8041873..8042909. Its molecular function is described by: structural constituent of ribosome. It is involved in the biological process described with: translation; cytoplasmic translation. 8 alleles are reported. The phenotypes of these alleles manifest in: Z disc; sarcomere. The phenotypic classes of alleles include: some die during pupal stage; lethal - all die during larval stage; lethal; partially lethal. Summary of modENCODE Temporal Expression Profile: Temporal profile ranges from a peak of extremely high expression to a trough of very high expression. Peak expression observed at stages throughout embryogenesis, at stages throughout the larval period, at stages throughout the pupal period, in adult female stages.
LOC140749887	Caf1-105	chromatin assembly factor 1, p105 subunit	Caf1-105	Caf1-105	Chromatin assembly factor 1, p105 subunit	NW_027332226.1	622785	626757	plus	140749887	protein-coding	XM_073083125.1	XP_072939226.1	610		FBpp0087402	9.82e-136	FBgn0033526	The gene Chromatin assembly factor 1, p105 subunit is referred to in FlyBase by the symbol Dmel\Caf1-105 (CG12892, FBgn0033526). It is a protein_coding_gene from Dmel. It has one annotated transcript and one polypeptide. Gene sequence location is 2R:10466001..10468540. Its molecular function is described by: histone binding. It is involved in the biological process described with: nucleosome assembly; DNA replication-dependent chromatin assembly. 11 alleles are reported. The phenotypes of these alleles manifest in: eye; trichogen cell; wing. The phenotypic classes of alleles include: abnormal developmental rate; increased mortality; visible; phenotype. Summary of modENCODE Temporal Expression Profile: Temporal profile ranges from a peak of high expression to a trough of very low expression. Peak expression observed within 00-06 hour embryonic stages.
LOC140749886	Tnpo-SR	transportin 3	Tnpo-SR	Tnpo-SR	Transportin-Serine/Arginine rich	NW_027332226.1	627118	637789	minus	140749886	protein-coding	XM_073083124.1	XP_072939225.1	919		FBpp0307125	0	FBgn0031456	The gene Transportin-Serine/Arginine rich is referred to in FlyBase by the symbol Dmel\Tnpo-SR (CG2848, FBgn0031456). It is a protein_coding_gene from Dmel. It has 2 annotated transcripts and 2 polypeptides (1 unique). Gene sequence location is 2L:2759924..2763889. Its molecular function is described by: small GTPase binding. It is involved in the biological process described with: regulation of mRNA splicing, via spliceosome; intracellular protein transport; protein import into nucleus. 14 alleles are reported. The phenotypes of these alleles manifest in: somatic precursor cell; adult external mesothorax; fat body; adult thorax; ganglion mother cell. The phenotypic classes of alleles include: majority die during P-stage; abnormal pain response; abnormal stress response; phenotype. Summary of modENCODE Temporal Expression Profile: Temporal profile ranges from a peak of moderately high expression to a trough of low expression. Peak expression observed within 00-12 hour embryonic stages.
LOC140749888	Prx5	Peroxiredoxin 5	Peroxiredoxin 5	Prx5	Peroxiredoxin 5	NW_027332226.1	638038	640245	plus	140749888	protein-coding	XM_073083127.1	XP_072939228.1	189		FBpp0100080	3.26e-80	FBgn0038570	The gene Peroxiredoxin 5 is referred to in FlyBase by the symbol Dmel\Prx5 (CG7217, FBgn0038570). It is a protein_coding_gene from Dmel. It has 3 annotated transcripts and 3 polypeptides (2 unique). Gene sequence location is 3R:18165442..18167273. Its molecular function is described by: thioredoxin peroxidase activity; oxidoreductase activity; thioredoxin-dependent peroxiredoxin activity. It is involved in the biological process described with 7 unique terms, many of which group under: cellular process; response to oxidative stress; response to stress; regulation of apoptotic process; hydrogen peroxide metabolic process. 13 alleles are reported. No phenotypic data is available. The phenotypic classes of alleles include: increased mortality during development; increased mortality; phenotype; abnormal immune response. Summary of modENCODE Temporal Expression Profile: Temporal profile ranges from a peak of very high expression to a trough of moderately high expression. Peak expression observed within 00-06 hour embryonic stages, during late pupal stages, in stages of adults of both sexes. This gene is annotated by FlyBase as a dicistronic gene, meaning that some or all of its transcripts encode two or more polypeptide-coding open reading frames (ORFs) , with each ORF assigned to a different gene. The distribution of RNA-Seq coverage data amongst the different encoded genes cannot be determined.
LOC140749843	LOC140749843	apoptosis-resistant E3 ubiquitin protein ligase 1	apoptosis-resistant E3 ubiquitin protein ligase 1			NW_027332226.1	641027	683148	plus	140749843	protein-coding	XM_073083055.1	XP_072939156.1	947		FBpp0303522	0
LOC140749852	LOC140749852	uncharacterized LOC140749852	LOC140749852			NW_027332226.1	690307	698742	plus	140749852	protein-coding	XM_073083074.1	XP_072939175.1	403
LOC140749844	dl	REL proto-oncogene, NF-kB subunit dorsal	dorsal	dl	dorsal	NW_027332226.1	701568	733018	plus	140749844	protein-coding	XM_073083056.1	XP_072939157.1	744		FBpp0080560	1.62e-88	FBgn0260632	The gene dorsal is referred to in FlyBase by the symbol Dmel\dl (CG6667, FBgn0260632). It is a protein_coding_gene from Dmel. It has 6 annotated transcripts and 6 polypeptides (2 unique). Gene sequence location is 2L:17436830..17450364. Its molecular function is described by 10 unique terms, many of which group under: binding; protein binding; DNA binding; transcription regulator activity; DNA-binding transcription factor activity. It is involved in the biological process described with 17 unique terms, many of which group under: positive regulation of macromolecule biosynthetic process; axis specification; regulation of antimicrobial peptide production; response to chemical; cell surface receptor signaling pathway. 157 alleles are reported. The phenotypes of these alleles manifest in: germ layer; somatodendritic compartment; larval head; external sensillum; germ band. The phenotypic classes of alleles include: majority die during first instar larval stage; phenotype; female sterile; sterile. Summary of modENCODE Temporal Expression Profile: Temporal profile ranges from a peak of moderately high expression to a trough of very low expression. Peak expression observed within 00-06 and 18-24 hour embryonic stages.
LOC140749603	LOC140749603	uncharacterized LOC140749603	LOC140749603			NW_027332226.1	733030	742827	plus	140749603	protein-coding	XM_073082708.1	XP_072938809.1	270
LOC140749834	LOC140749834	uncharacterized LOC140749834	LOC140749834			NW_027332226.1	743248	744953	plus	140749834	protein-coding	XM_073083044.1	XP_072939145.1	128
LOC140749833	aph-1	gamma-secretase subunit Aph-1	aph-1	aph-1	anterior pharynx defective 1	NW_027332226.1	744989	747581	minus	140749833	protein-coding	XM_073083043.1	XP_072939144.1	240		FBpp0307126	7.98e-92	FBgn0031458	The gene anterior pharynx defective 1 is referred to in FlyBase by the symbol Dmel\aph-1 (CG2855, FBgn0031458). It is a protein_coding_gene from Dmel. It has 2 annotated transcripts and 2 polypeptides (1 unique). Gene sequence location is 2L:2766233..2767281. Its molecular function is described by: protein-macromolecule adaptor activity. It is involved in the biological process described with 7 unique terms, many of which group under: protein metabolic process; biological regulation; cellular process; macromolecule metabolic process; cell surface receptor signaling pathway. 16 alleles are reported. The phenotypes of these alleles manifest in: multicellular structure; material anatomical entity; segment; eye; nervous system. The phenotypic classes of alleles include: phenotype; abnormal neuroanatomy; increased mortality; increased mortality during development. Summary of modENCODE Temporal Expression Profile: Temporal profile ranges from a peak of high expression to a trough of moderate expression. Peak expression observed within 00-18 hour embryonic stages, during early pupal stages.
LOC140749831	LOC140749831	ATPase family gene 2 protein homolog A	ATPase family gene 2 protein homolog A			NW_027332226.1	747828	752294	plus	140749831	protein-coding	XM_073083042.1	XP_072939143.1	747		FBpp0302957	2.27e-175
LOC140749697	wap	DDB1 and CUL4 associated factor wap	wings apart	wap	wings apart	NW_027332226.1	753243	759180	minus	140749697	protein-coding	XM_073082822.1	XP_072938923.1	353		FBpp0308582	0	FBgn0266848	The gene wings apart is referred to in FlyBase by the symbol Dmel\wap (CG14614, FBgn0266848). It is a protein_coding_gene from Dmel. It has 4 annotated transcripts and 4 polypeptides (1 unique). Gene sequence location is X:22451445..22455422. Its molecular function is described by: protein-macromolecule adaptor activity. It is involved in the biological process described with 7 unique terms, many of which group under: developmental process; muscle structure development; anatomical structure development; cellular developmental process; growth. 25 alleles are reported. The phenotypes of these alleles manifest in: cell; synchronous muscle; peripheral nervous system; muscle cell of flight control muscle; crossvein. The phenotypic classes of alleles include: increased mortality; abnormal size; increased mortality during development; phenotype.
LOC140749797	LOC140749797	uncharacterized LOC140749797	LOC140749797			NW_027332226.1	767842	771635	minus	140749797	lncRNA	XR_012103126.1
LOC140749473	LOC140749473	uncharacterized LOC140749473	LOC140749473			NW_027332226.1	787026	843761	plus	140749473	protein-coding	XM_073082517.1	XP_072938618.1	505		FBpp0310843	1.39e-25
LOC140749896	LOC140749896	uncharacterized LOC140749896	LOC140749896			NW_027332226.1	815806	816914	minus	140749896	lncRNA	XR_012103138.1
LOC140749777	LOC140749777	uncharacterized LOC140749777	Cuticular protein 97Ea	Cpr97Ea	Cuticular protein 97Ea	NW_027332226.1	852913	855088	plus	140749777	protein-coding	XM_073082933.1	XP_072939034.1	668		FBpp0084506	1.46e-13	FBgn0039480	The gene Cuticular protein 97Ea is referred to in FlyBase by the symbol Dmel\Cpr97Ea (CG6131, FBgn0039480). It is a protein_coding_gene from Dmel. It has 2 annotated transcripts and 2 polypeptides (all unique). Gene sequence location is 3R:27083130..27087778. Its molecular function is described by: structural constituent of chitin-based larval cuticle. It is involved in the biological process described with: chitin-based cuticle development. 3 alleles are reported. No phenotypic data is available. The phenotypic classes of alleles include: fertile; some die during pupal stage; lethal - all die before end of pupal stage; viable. Summary of modENCODE Temporal Expression Profile: Temporal profile ranges from a peak of very high expression to a trough of extremely low expression. Peak expression observed at stages throughout the pupal period.
LOC140749695	LOC140749695	uncharacterized LOC140749695	Cuticular protein 97Ea	Cpr97Ea	Cuticular protein 97Ea	NW_027332226.1	857915	870950	minus	140749695	protein-coding	XM_073082817.1	XP_072938918.1	324		FBpp0084506	1.1e-45	FBgn0039480	The gene Cuticular protein 97Ea is referred to in FlyBase by the symbol Dmel\Cpr97Ea (CG6131, FBgn0039480). It is a protein_coding_gene from Dmel. It has 2 annotated transcripts and 2 polypeptides (all unique). Gene sequence location is 3R:27083130..27087778. Its molecular function is described by: structural constituent of chitin-based larval cuticle. It is involved in the biological process described with: chitin-based cuticle development. 3 alleles are reported. No phenotypic data is available. The phenotypic classes of alleles include: fertile; some die during pupal stage; lethal - all die before end of pupal stage; viable. Summary of modENCODE Temporal Expression Profile: Temporal profile ranges from a peak of very high expression to a trough of extremely low expression. Peak expression observed at stages throughout the pupal period.
LOC140749558	Cpr97Eb	Cuticular protein 97Eb	Cuticular protein 97Eb	Cpr97Eb	Cuticular protein 97Eb	NW_027332226.1	888778	903836	minus	140749558	protein-coding	XM_073082650.1	XP_072938751.1	293		FBpp0084505	8.07e-41	FBgn0039481	The gene Cuticular protein 97Eb is referred to in FlyBase by the symbol Dmel\Cpr97Eb (CG15884, FBgn0039481). It is a protein_coding_gene from Dmel. It has one annotated transcript and one polypeptide. Gene sequence location is 3R:27089704..27091130. Its molecular function is described by: structural constituent of chitin-based larval cuticle. It is involved in the biological process described with: chitin-based cuticle development. 4 alleles are reported. The phenotype of these alleles manifest in: wing. The phenotypic classes of alleles include: abnormal pain response; partially lethal; lethal; viable; visible. Summary of modENCODE Temporal Expression Profile: Temporal profile ranges from a peak of very high expression to a trough of no expression detected. Peak expression observed at stages throughout the pupal period.
LOC140749404	Mad	mothers against decapentaplegic homolog 1	Mothers against dpp	Mad	Mothers against dpp	NW_027332226.1	918538	928970	minus	140749404	protein-coding	XM_073082432.1	XP_072938533.1	422		FBpp0304648	0	FBgn0011648	The gene Mothers against dpp is referred to in FlyBase by the symbol Dmel\Mad (CG12399, FBgn0011648). It is a protein_coding_gene from Dmel. It has 2 annotated transcripts and 2 polypeptides (all unique). Gene sequence location is 2L:3146056..3159643. Its molecular function is described by 11 unique terms, many of which group under: protein binding; transcription regulator activity; binding; DNA-binding transcription factor activity; DNA binding. It is involved in the biological process described with 29 unique terms, many of which group under: stem cell population maintenance; response to endogenous stimulus; oogenesis; anatomical structure formation involved in morphogenesis; embryo development. 106 alleles are reported. The phenotypes of these alleles manifest in: synapse; adipose system; tarsal segment; spermatogonial cyst; trichome field. The phenotypic classes of alleles include: phenotype; increased mortality during development; abnormal size; increased mortality. Summary of modENCODE Temporal Expression Profile: Temporal profile ranges from a peak of high expression to a trough of moderate expression. Peak expression observed at stages throughout embryogenesis.
LOC140749938	Stip1	Stress-induced phosphoprotein 1	Stip1	Stip1	Stress induced phosphoprotein 1	NW_027332226.1	929571	937669	plus	140749938	protein-coding	XM_073083195.1	XP_072939296.1	539		FBpp0077790	0	FBgn0024352	The gene Stress induced phosphoprotein 1 is referred to in FlyBase by the symbol Dmel\Stip1 (CG2720, FBgn0024352). It is a protein_coding_gene from Dmel. It has one annotated transcript and one polypeptide. Gene sequence location is 2L:295122..297449. Its molecular function is described by: Hsp90 protein binding. It is involved in the biological process described with: multivesicular body fusion to apical plasma membrane. 14 alleles are reported. The phenotype of these alleles manifest in: wing disc. The phenotypic classes of alleles include: viable; lethal; wild-type; increased cell death. Summary of modENCODE Temporal Expression Profile: Temporal profile ranges from a peak of very high expression to a trough of moderately high expression. Peak expression observed within 00-06 hour embryonic stages, in adult female stages.
LOC140749764	LOC140749764	protein croquemort-like	croquemort	crq	croquemort	NW_027332226.1	944584	969086	plus	140749764	protein-coding	XM_073082922.1	XP_072939023.1	493		FBpp0293283	3.88e-104	FBgn0015924	The gene croquemort is referred to in FlyBase by the symbol Dmel\crq (CG4280, FBgn0015924). It is a protein_coding_gene from Dmel. It has 5 annotated transcripts and 5 polypeptides (1 unique). Gene sequence location is 2L:448254..453024. Its molecular function is described by: scavenger receptor activity. It is involved in the biological process described with 7 unique terms, many of which group under: cellular process; endocytosis; import into cell; establishment of localization; vesicle-mediated transport. 25 alleles are reported. The phenotypes of these alleles manifest in: organelle; mesodermal derivative; reproductive system; disconnected anatomical group; cellular anatomical structure. The phenotypic classes of alleles include: increased mortality during development; increased mortality; phenotype; some die during pupal stage. Summary of modENCODE Temporal Expression Profile: Temporal profile ranges from a peak of high expression to a trough of moderate expression. Peak expression observed within 00-06 hour embryonic stages, during late larval stages, during early pupal stages, in adult female stages.
LOC140749763	LOC140749763	uncharacterized LOC140749763	LOC140749763			NW_027332226.1	949831	952036	plus	140749763	protein-coding	XM_073082921.1	XP_072939022.1	303		FBpp0309954	5.24e-12
LOC140749761	LOC140749761	protein croquemort-like	croquemort	crq	croquemort	NW_027332226.1	970612	980622	minus	140749761	protein-coding	XM_073082917.1	XP_072939018.1	460		FBpp0293283	2.82e-89	FBgn0015924	The gene croquemort is referred to in FlyBase by the symbol Dmel\crq (CG4280, FBgn0015924). It is a protein_coding_gene from Dmel. It has 5 annotated transcripts and 5 polypeptides (1 unique). Gene sequence location is 2L:448254..453024. Its molecular function is described by: scavenger receptor activity. It is involved in the biological process described with 7 unique terms, many of which group under: cellular process; endocytosis; import into cell; establishment of localization; vesicle-mediated transport. 25 alleles are reported. The phenotypes of these alleles manifest in: organelle; mesodermal derivative; reproductive system; disconnected anatomical group; cellular anatomical structure. The phenotypic classes of alleles include: increased mortality during development; increased mortality; phenotype; some die during pupal stage. Summary of modENCODE Temporal Expression Profile: Temporal profile ranges from a peak of high expression to a trough of moderate expression. Peak expression observed within 00-06 hour embryonic stages, during late larval stages, during early pupal stages, in adult female stages.
LOC140749604	LOC140749604	protein peste-like	santa-maria	santa-maria	scavenger receptor acting in neural tissue and majority of rhodopsin is absent	NW_027332226.1	1001399	1067213	plus	140749604	protein-coding	XM_073082709.1	XP_072938810.1	809		FBpp0312169	1.98e-104	FBgn0025697	The gene scavenger receptor acting in neural tissue and majority of rhodopsin is absent is referred to in FlyBase by the symbol Dmel\santa-maria (CG12789, FBgn0025697). It is a protein_coding_gene from Dmel. It has 2 annotated transcripts and 2 polypeptides (1 unique). Gene sequence location is 2L:7445355..7451244. Its molecular function is described by: scavenger receptor activity. It is involved in the biological process described with: thermotaxis; rhodopsin biosynthetic process; phototransduction; carotenoid metabolic process. 15 alleles are reported. The phenotypes of these alleles manifest in: larval central nervous system; Johnston organ; abdominal lateral pentascolopidial chordotonal organ lch5. The phenotypic classes of alleles include: viable; abnormal thermotaxis; abnormal neurophysiology; abnormal auditory perception. Summary of modENCODE Temporal Expression Profile: Temporal profile ranges from a peak of very high expression to a trough of extremely low expression. Peak expression observed during early pupal stages.
LOC140749762	LOC140749762	uncharacterized LOC140749762	Pvf3	Pvf3	PDGF- and VEGF-related factor 3	NW_027332226.1	1099685	1123812	plus	140749762	protein-coding	XM_073082919.1	XP_072939020.1	456		FBpp0309572	3.33e-27	FBgn0085407	The gene PDGF- and VEGF-related factor 3 is referred to in FlyBase by the symbol Dmel\Pvf3 (CG34378, FBgn0085407). It is a protein_coding_gene from Dmel. It has 4 annotated transcripts and 4 polypeptides (all unique). Gene sequence location is 2L:7098188..7157695. Its molecular function is described by: growth factor activity; vascular endothelial growth factor receptor binding. It is involved in the biological process described with 7 unique terms, many of which group under: cellular process; developmental process; neuron development; cell motility; regulation of biological process. 29 alleles are reported. The phenotypes of these alleles manifest in: chaeta; embryonic/larval crystal cell; larval central nervous system. The phenotypic classes of alleles include: phenotype; some die during P-stage; increased mortality; increased mortality during development. Summary of modENCODE Temporal Expression Profile: Temporal profile ranges from a peak of moderately high expression to a trough of very low expression. Peak expression observed within 06-12 hour embryonic stages, at stages throughout the pupal period.
LOC140749712	kl-2	dynein heavy chain 2, axonemal kl-2	male fertility factor kl2	kl-2	male fertility factor kl2	NW_027332226.1	1124121	1195116	minus	140749712	protein-coding	XM_073082848.1	XP_072938949.1	4597		FBpp0312333	0	FBgn0001313	The gene male fertility factor kl2 is referred to in FlyBase by the symbol Dmel\kl-2 (CG17866, FBgn0001313). It is a protein_coding_gene from Dmel. It has one annotated transcript and one polypeptide. Gene sequence location is Y:573088..664173. Its molecular function is described by: ATP binding; dynein intermediate chain binding; minus-end-directed microtubule motor activity; dynein light intermediate chain binding; ATP hydrolysis activity. It is involved in the biological process described with: cilium movement involved in cell motility; microtubule-based movement; flagellated sperm motility. 19 alleles are reported. The phenotypes of these alleles manifest in: spermatid; spermatozoon; sperm individualization complex; Nebenkern; spermatocyte. The phenotypic classes of alleles include: abnormal learning; male sterile; viable; decreased fecundity. Summary of modENCODE Temporal Expression Profile: Temporal profile ranges from a peak of very low expression to a trough of no expression detected. Peak expression observed during late larval stages, at stages throughout the pupal period, in adult male stages.
LOC140749711	LOC140749711	uncharacterized LOC140749711	LOC140749711			NW_027332226.1	1151035	1155048	plus	140749711	protein-coding	XM_073082847.1	XP_072938948.1	132
LOC140749709	LOC140749709	uncharacterized LOC140749709	maternal haploid	mh	maternal haploid	NW_027332226.1	1183983	1187555	plus	140749709	protein-coding	XM_073082845.1	XP_072938946.1	761		FBpp0073890	1.12e-73	FBgn0267977	The gene maternal haploid is referred to in FlyBase by the symbol Dmel\mh (CG9203, FBgn0267977). It is a protein_coding_gene from Dmel. It has one annotated transcript and one polypeptide. Gene sequence location is X:15472804..15475400. Its molecular function is described by: DNA binding; polyubiquitin modification-dependent protein binding; metalloendopeptidase activity; single-stranded DNA binding. It is involved in the biological process described with: DNA repair; UV protection; DNA damage response; mitotic cell cycle. 38 alleles are reported. The phenotypes of these alleles manifest in: multicellular structure; anatomical structure; material anatomical entity; organism; intracellular anatomical structure. The phenotypic classes of alleles include: increased mortality during development; majority die during embryonic stage; increased mortality; phenotype.
LOC140749710	LOC140749710	uncharacterized LOC140749710	Tetraspanin 33B	Tsp33B	Tetraspanin 33B	NW_027332226.1	1194075	1199591	plus	140749710	protein-coding	XM_073082846.1	XP_072938947.1	342		FBpp0079849	2.35e-08	FBgn0032376	The gene Tetraspanin 33B is referred to in FlyBase by the symbol Dmel\Tsp33B (CG14936, FBgn0032376). It is a protein_coding_gene from Dmel. It has one annotated transcript and one polypeptide. Gene sequence location is 2L:11791025..11792365. Its molecular function is described by: . The biological processes in which it is involved are not known. 7 alleles are reported. No phenotypic data is available. The phenotypic classes of alleles include: viable; fertile. Summary of modENCODE Temporal Expression Profile: Temporal profile ranges from a peak of moderately high expression to a trough of no expression detected. Peak expression observed at stages throughout the pupal period, in adult male stages.
LOC140749590	LOC140749590	uncharacterized LOC140749590	Msp300	Msp300	Muscle-specific protein 300 kDa	NW_027332226.1	1201300	1371389	minus	140749590	protein-coding	XM_073082697.1	XP_072938798.1	16607		FBpp0292447	0	FBgn0261836	The gene Muscle-specific protein 300 kDa is referred to in FlyBase by the symbol Dmel\Msp300 (CG42768, FBgn0261836). It is a protein_coding_gene from Dmel. It has 11 annotated transcripts and 11 polypeptides (all unique). Gene sequence location is 2L:5100877..5207002. Its molecular function is described by: protein kinase binding; protein binding; actin binding; actin filament binding. It is involved in the biological process described with 15 unique terms, many of which group under: locomotion; cellular process involved in reproduction in multicellular organism; developmental process; organelle localization; muscle structure development. 61 alleles are reported. The phenotypes of these alleles manifest in: microtubule cytoskeleton; egg; cellular anatomical structure; organelle; gut. The phenotypic classes of alleles include: abnormal locomotor behavior; increased mortality during development; increased mortality; phenotype.
LOC140749705	LOC140749705	uncharacterized LOC140749705	LOC140749705			NW_027332226.1	1378493	1390249	plus	140749705	protein-coding	XM_073082838.1	XP_072938939.1	225		FBpp0309278	2.11e-07
LOC140749426	Stlk	Ste20-like kinase	Ste20-like kinase	Stlk	Ste20-like kinase	NW_027332226.1	1425075	1432203	plus	140749426	protein-coding	XM_073082457.1	XP_072938558.1	365		FBpp0300967	6.01e-59	FBgn0046692	The gene Ste20-like kinase is referred to in FlyBase by the symbol Dmel\Stlk (CG40293, FBgn0046692). It is a protein_coding_gene from Dmel. It has 2 annotated transcripts and 2 polypeptides (1 unique). Gene sequence location is 2R:4546691..4565281. Its molecular function is described by: ATP binding; protein serine/threonine kinase activator activity. It is involved in the biological process described with: positive regulation of TORC1 signaling. 9 alleles are reported. No phenotypic data is available. The phenotypic class of alleles includes: female semi-sterile. Summary of modENCODE Temporal Expression Profile: Temporal profile ranges from a peak of moderate expression to a trough of low expression. Peak expression observed at stages throughout embryogenesis, during late larval stages, at stages throughout the pupal period, in adult female stages.
LOC140749425	LOC140749425	triokinase/FMN cyclase-like	triokinase/FMN cyclase-like			NW_027332226.1	1432964	1442872	minus	140749425	protein-coding	XM_073082455.1	XP_072938556.1	583
LOC140749605	LOC140749605	neutral ceramidase-like	Ceramidase	CDase	Ceramidase	NW_027332226.1	1445099	1455745	minus	140749605	protein-coding	XM_073082711.1	XP_072938812.1	737		FBpp0303775	0	FBgn0039774	The gene Ceramidase is referred to in FlyBase by the symbol Dmel\CDase (CG1471, FBgn0039774). It is a protein_coding_gene from Dmel. It has 6 annotated transcripts and 6 polypeptides (1 unique). Gene sequence location is 3R:30459521..30465736. Its molecular function is described by: N-acylsphingosine amidohydrolase activity. It is involved in the biological process described with 9 unique terms, many of which group under: biological regulation; neurotransmitter transport; alcohol biosynthetic process; cellular component organization; multicellular organismal process. 16 alleles are reported. The phenotypes of these alleles manifest in: eye disc; rhabdomere; synaptic vesicle; eye photoreceptor cell. The phenotypic classes of alleles include: phenotype; lethal; abnormal neurophysiology; some die during embryonic stage. Summary of modENCODE Temporal Expression Profile: Temporal profile ranges from a peak of high expression to a trough of very low expression. Peak expression observed during early pupal stages.
LOC140749468	CDase	neutral ceramidase	Ceramidase	CDase	Ceramidase	NW_027332226.1	1457227	1485864	minus	140749468	protein-coding	XM_073082511.1	XP_072938612.1	692		FBpp0303775	0	FBgn0039774	The gene Ceramidase is referred to in FlyBase by the symbol Dmel\CDase (CG1471, FBgn0039774). It is a protein_coding_gene from Dmel. It has 6 annotated transcripts and 6 polypeptides (1 unique). Gene sequence location is 3R:30459521..30465736. Its molecular function is described by: N-acylsphingosine amidohydrolase activity. It is involved in the biological process described with 9 unique terms, many of which group under: biological regulation; neurotransmitter transport; alcohol biosynthetic process; cellular component organization; multicellular organismal process. 16 alleles are reported. The phenotypes of these alleles manifest in: eye disc; rhabdomere; synaptic vesicle; eye photoreceptor cell. The phenotypic classes of alleles include: phenotype; lethal; abnormal neurophysiology; some die during embryonic stage. Summary of modENCODE Temporal Expression Profile: Temporal profile ranges from a peak of high expression to a trough of very low expression. Peak expression observed during early pupal stages.
LOC140749470	LOC140749470	uncharacterized LOC140749470	LOC140749470			NW_027332226.1	1486911	1493337	minus	140749470	protein-coding	XM_073082515.1	XP_072938616.1	115
LOC140749469	LOC140749469	DDB1- and CUL4-associated factor 8	DDB1- and CUL4-associated factor 8			NW_027332226.1	1494518	1506367	minus	140749469	protein-coding	XM_073082512.1	XP_072938613.1	664		FBpp0306199	5.5e-96
LOC140749900	LOC140749900	probable methyltransferase TARBP1	probable methyltransferase TARBP1			NW_027332226.1	1514219	1527989	plus	140749900	protein-coding	XM_073083142.1	XP_072939243.1	1424		FBpp0083613	1.21e-44
LOC140749901	LOC140749901	acylglycerol kinase, mitochondrial-like	Mulk	Mulk	Multi-substrate lipid kinase	NW_027332226.1	1527988	1530689	minus	140749901	protein-coding	XM_073083143.1	XP_072939244.1	414		FBpp0079576	8.86e-73	FBgn0260750	The gene Multi-substrate lipid kinase is referred to in FlyBase by the symbol Dmel\Mulk (CG31873, FBgn0260750). It is a protein_coding_gene from Dmel. It has one annotated transcript and one polypeptide. Gene sequence location is 2L:10270051..10271465. Its molecular function is described by: ATP-dependent diacylglycerol kinase activity; D-erythro-sphingosine kinase activity; kinase activity; ceramide kinase activity; acylglycerol kinase activity. It is involved in the biological process described with 6 unique terms, many of which group under: primary metabolic process; metabolic process; small molecule biosynthetic process; reproductive process; protein targeting. 13 alleles are reported. No phenotypic data is available. The phenotypic classes of alleles include: abnormal locomotor behavior; viable. Summary of modENCODE Temporal Expression Profile: Temporal profile ranges from a peak of moderately high expression to a trough of moderate expression. Peak expression observed within 06-24 hour embryonic stages, during early larval stages, during late pupal stages, in adult female stages.
LOC140749819	Swt1	Swt1 RNA endoribonuclease	Swt1 RNA endoribonuclease	Swt1	Swt1 RNA endoribonuclease	NW_027332226.1	1530854	1539366	plus	140749819	protein-coding	XM_073083012.1	XP_072939113.1	799		FBpp0089022	1.58e-14	FBgn0030892	The gene Swt1 RNA endoribonuclease is referred to in FlyBase by the symbol Dmel\Swt1 (CG7206, FBgn0030892). It is a protein_coding_gene from Dmel. It has 2 annotated transcripts and 2 polypeptides (all unique). Gene sequence location is X:18088725..18090509. Its molecular function is described by: RNA endonuclease activity. It is involved in the biological process described with: nuclear mRNA surveillance of mRNP export. 5 alleles are reported. No phenotypic data is available. The phenotypic class of alleles includes: viable. Summary of modENCODE Temporal Expression Profile: Temporal profile ranges from a peak of moderately high expression to a trough of moderate expression. Peak expression observed at stages throughout embryogenesis, at stages throughout the larval period, at stages throughout the pupal period, in stages of adults of both sexes.
LOC140749606	LOC140749606	ecdysone oxidase-like	ecdysone oxidase-like			NW_027332226.1	1550038	1555922	minus	140749606	protein-coding	XM_073082712.1	XP_072938813.1	603		FBpp0310796	2.16e-114
LOC140749483	Dbp21E2	putative ATP-dependent RNA helicase Dbp21E2	DEAD box protein 21E2	Dbp21E2	DEAD box protein 21E2	NW_027332226.1	1561160	1566069	plus	140749483	protein-coding	XM_073082547.1	XP_072938648.1	490		FBpp0077674	3.57e-148	FBgn0086130	The gene DEAD box protein 21E2 is referred to in FlyBase by the symbol Dmel\Dbp21E2 (CG3561, FBgn0086130). It is a protein_coding_gene from Dmel. It has one annotated transcript and one polypeptide. Gene sequence location is 2L:811584..813380. Its molecular function is described by: nucleic acid binding; ATP binding; RNA helicase activity. It is involved in the biological process described with: mitochondrial large ribosomal subunit assembly. 14 alleles are reported. The phenotype of these alleles manifest in: retina. The phenotypic classes of alleles include: abnormal neuroanatomy; lethal - all die during P-stage; abnormal neurophysiology; viable. Summary of modENCODE Temporal Expression Profile: Temporal profile ranges from a peak of moderately high expression to a trough of low expression. Peak expression observed within 00-06 hour embryonic stages, during early larval stages.
LOC140749485	GABA-B-R3	gamma-aminobutyric acid type B receptor subunit 3	GABA-B-R3	GABA-B-R3	metabotropic GABA-B receptor subtype 3	NW_027332226.1	1566245	1722401	minus	140749485	protein-coding	XM_073082550.1	XP_072938651.1	1403		FBpp0310352	0	FBgn0031275	The gene metabotropic GABA-B receptor subtype 3 is referred to in FlyBase by the symbol Dmel\GABA-B-R3 (CG3022, FBgn0031275). It is a protein_coding_gene from Dmel. It has 7 annotated transcripts and 7 polypeptides (4 unique). Gene sequence location is 2L:749945..762399. Its molecular function is described by: G protein-coupled receptor activity; G protein-coupled GABA receptor activity. It is involved in the biological process described with: gamma-aminobutyric acid signaling pathway; sleep; G protein-coupled receptor signaling pathway. 16 alleles are reported. No phenotypic data is available. The phenotypic classes of alleles include: abnormal sleep; abnormal circadian rhythm. Summary of modENCODE Temporal Expression Profile: Temporal profile ranges from a peak of moderate expression to a trough of extremely low expression. Peak expression observed within 00-06 and 18-24 hour embryonic stages, during early larval stages, during late pupal stages.
LOC140749484	LOC140749484	putative fatty acyl-CoA reductase CG5065	putative fatty acyl-CoA reductase CG5065			NW_027332226.1	1641549	1767921	plus	140749484	protein-coding	XM_073082548.1	XP_072938649.1	458		FBpp0297360	1.24e-105
LOC140749608	LOC140749608	uncharacterized LOC140749608	LOC140749608			NW_027332226.1	1661011	1662123	minus	140749608	protein-coding	XM_073082715.1	XP_072938816.1	370		FBpp0081159	2.48e-08
LOC140749609	LOC140749609	uncharacterized LOC140749609	LOC140749609			NW_027332226.1	1672891	1673931	plus	140749609	protein-coding	XM_073082716.1	XP_072938817.1	346
LOC140749738	LOC140749738	uncharacterized LOC140749738	LOC140749738			NW_027332226.1	1710488	1715227	plus	140749738	lncRNA	XR_012103118.1
LOC140749487	LOC140749487	uncharacterized LOC140749487	LOC140749487			NW_027332226.1	1747752	1748749	plus	140749487	lncRNA	XR_012103104.1
LOC140749486	LOC140749486	uncharacterized LOC140749486	LOC140749486			NW_027332226.1	1764897	1766256	minus	140749486	lncRNA	XR_012103103.1
LOC140749611	LOC140749611	putative fatty acyl-CoA reductase CG5065	putative fatty acyl-CoA reductase CG5065			NW_027332226.1	1773208	1777871	minus	140749611	protein-coding	XM_073082717.1	XP_072938818.1	333		FBpp0297360	4.27e-76
LOC140749612	LOC140749612	putative fatty acyl-CoA reductase CG5065	putative fatty acyl-CoA reductase CG5065			NW_027332226.1	1818106	1822934	minus	140749612	protein-coding	XM_073082718.1	XP_072938819.1	339		FBpp0297360	1.22e-88
LOC140749613	LOC140749613	putative fatty acyl-CoA reductase CG5065	putative fatty acyl-CoA reductase CG5065			NW_027332226.1	1825639	1842673	minus	140749613	protein-coding	XM_073082719.1	XP_072938820.1	456		FBpp0297360	6.67e-117
LOC140749415	LOC140749415	uncharacterized LOC140749415	LOC140749415			NW_027332226.1	1850868	1857643	minus	140749415	lncRNA	XR_012103096.1
LOC140749414	LOC140749414	putative fatty acyl-CoA reductase CG5065	putative fatty acyl-CoA reductase CG5065			NW_027332226.1	1860660	1877803	plus	140749414	protein-coding	XM_073082446.1	XP_072938547.1	482		FBpp0297360	1.36e-88
LOC140749413	LOC140749413	putative fatty acyl-CoA reductase CG5065	putative fatty acyl-CoA reductase CG5065			NW_027332226.1	1878909	1891399	minus	140749413	protein-coding	XM_073082445.1	XP_072938546.1	494		FBpp0297360	4.45e-108
LOC140749760	LOC140749760	uncharacterized LOC140749760	LOC140749760			NW_027332226.1	1902800	1905778	minus	140749760	protein-coding	XM_073082915.1	XP_072939016.1	151
LOC140749614	LOC140749614	integrin alpha-PS4-like	Integrin alphaPS4 subunit	ItgaPS4	Integrin alphaPS4 subunit	NW_027332226.1	1913408	1928352	plus	140749614	protein-coding	XM_073082721.1	XP_072938822.1	935		FBpp0086503	1.68e-58	FBgn0034005	The gene Integrin alphaPS4 subunit is referred to in FlyBase by the symbol Dmel\ItgaPS4 (CG16827, FBgn0034005). It is a protein_coding_gene from Dmel. It has one annotated transcript and one polypeptide. Gene sequence location is 2R:15258761..15262873. Its molecular function is described by: protein heterodimerization activity; integrin binding. It is involved in the biological process described with 7 unique terms, many of which group under: cellular process; cell adhesion; cell-cell adhesion; oocyte differentiation; cellular response to stimulus. 9 alleles are reported. No phenotypic data is available. The phenotypic class of alleles includes: viable. Summary of modENCODE Temporal Expression Profile: Temporal profile ranges from a peak of low expression to a trough of no expression detected. Peak expression observed during late larval stages, during early pupal stages.
LOC140749537	LOC140749537	integrin alpha-PS3-like	scab	scb	scab	NW_027332226.1	1929501	1947851	minus	140749537	protein-coding	XM_073082620.1	XP_072938721.1	950		FBpp0086502	1.24e-66	FBgn0286785	The gene scab is referred to in FlyBase by the symbol Dmel\scb (CG8095, FBgn0286785). It is a protein_coding_gene from Dmel. It has 2 annotated transcripts and 2 polypeptides (all unique). Gene sequence location is 2R:15248784..15258498. Its molecular function is described by: integrin binding; protein heterodimerization activity. It is involved in the biological process described with 23 unique terms, many of which group under: cell adhesion; behavior; vesicle-mediated transport; response to stimulus; morphogenesis of embryonic epithelium. 50 alleles are reported. The phenotypes of these alleles manifest in: abdomen; extracellular matrix; bouton; midgut epithelium; dorsal vessel wall cell. The phenotypic classes of alleles include: sterile; increased mortality; lethal - all die before end of first instar larval stage; phenotype.
LOC140749696	Eaat2	Excitatory amino acid transporter 2	Eaat2	Eaat2	Excitatory amino acid transporter 2	NW_027332226.1	1953639	1970006	plus	140749696	protein-coding	XM_073082818.1	XP_072938919.1	532		FBpp0290531	0	FBgn0026438	The gene Excitatory amino acid transporter 2 is referred to in FlyBase by the symbol Dmel\Eaat2 (CG3159, FBgn0026438). It is a protein_coding_gene from Dmel. It has 3 annotated transcripts and 3 polypeptides (2 unique). Gene sequence location is 2L:737212..744395. Its molecular function is described by 6 unique terms, many of which group under: transporter activity; transmembrane transporter activity; secondary active transmembrane transporter activity; amino acid transmembrane transporter activity; organic acid transmembrane transporter activity. It is involved in the biological process described with: L-glutamate transmembrane transport; taurine transmembrane transport. 20 alleles are reported. No phenotypic data is available. The phenotypic classes of alleles include: viable; increased mortality; abnormal behavior; phenotype. Summary of modENCODE Temporal Expression Profile: Temporal profile ranges from a peak of moderately high expression to a trough of extremely low expression. Peak expression observed during late pupal stages, in adult male stages.
LOC140749507	ds	dachsous cadherin-related 1	dachsous	ds	dachsous	NW_027332226.1	1977161	2340613	minus	140749507	protein-coding	XM_073082577.1	XP_072938678.1	3342		FBpp0309926	0	FBgn0284247	The gene dachsous is referred to in FlyBase by the symbol Dmel\ds (CG17941, FBgn0284247). It is a protein_coding_gene from Dmel. It has 2 annotated transcripts and 2 polypeptides (1 unique). Gene sequence location is 2L:640013..714983. Its molecular function is described by: calcium ion binding; cadherin binding; protein binding. It is involved in the biological process described with 23 unique terms, many of which group under: cell adhesion; cell-cell adhesion; cell-cell adhesion via plasma-membrane adhesion molecules; regulation of signal transduction; cell-cell adhesion mediated by cadherin. 111 alleles are reported. The phenotypes of these alleles manifest in: anterior crossvein; eye disc; intracellular membrane-bounded organelle; humeral sclerite; immaterial anatomical entity. The phenotypic classes of alleles include: abnormal cell number; increased cell number; phenotype; fertile.
LOC140749733	LOC140749733	uncharacterized LOC140749733	LOC140749733			NW_027332226.1	2350973	2351753	minus	140749733	protein-coding	XM_073082879.1	XP_072938980.1	225
LOC140749929	LOC140749929	uncharacterized LOC140749929	Meiotic central spindle	Meics	Meiotic central spindle	NW_027332226.1	2352192	2353683	plus	140749929	protein-coding	XM_073083183.1	XP_072939284.1	366		FBpp0305244	5.1e-27	FBgn0025874	The gene Meiotic central spindle is referred to in FlyBase by the symbol Dmel\Meics (CG8474, FBgn0025874). It is a protein_coding_gene from Dmel. It has 2 annotated transcripts and 2 polypeptides (all unique). Gene sequence location is 3L:13962658..13964702. Its molecular function is described by: zinc ion binding. The biological processes in which it is involved are not known. 6 alleles are reported. No phenotypic data is available. No phenotypic class data is available. Summary of modENCODE Temporal Expression Profile: Temporal profile ranges from a peak of moderately high expression to a trough of low expression. Peak expression observed within 00-06 hour embryonic stages.
LOC140749927	Tbc1d15-17	TBC1 domain family member 15/17	Tbc1d15-17	Tbc1d15-17	TBC1 domain family member 15/17	NW_027332226.1	2353793	2364459	minus	140749927	protein-coding	XM_073083179.1	XP_072939280.1	658		FBpp0304616	9.69e-164	FBgn0031233	The gene TBC1 domain family member 15/17 is referred to in FlyBase by the symbol Dmel\Tbc1d15-17 (CG11490, FBgn0031233). It is a protein_coding_gene from Dmel. It has 3 annotated transcripts and 3 polypeptides (1 unique). Gene sequence location is 2L:207179..210725. Its molecular function is described by: GTPase activator activity; small GTPase binding. The biological processes in which it is involved are not known. 11 alleles are reported. No phenotypic data is available. The phenotypic classes of alleles include: fertile; viable; abnormal locomotor behavior. Summary of modENCODE Temporal Expression Profile: Temporal profile ranges from a peak of moderately high expression to a trough of low expression. Peak expression observed within 00-06 hour embryonic stages, in adult female stages.
LOC140749615	chm	lysine acetyltransferase chameau	chameau	chm	chameau	NW_027332226.1	2371598	2411814	plus	140749615	protein-coding	XM_073082722.1	XP_072938823.1	816		FBpp0304793	0	FBgn0028387	The gene chameau is referred to in FlyBase by the symbol Dmel\chm (CG5229, FBgn0028387). It is a protein_coding_gene from Dmel. It has 3 annotated transcripts and 3 polypeptides (2 unique). Gene sequence location is 2L:7412417..7422736. Its molecular function is described by 8 unique terms, many of which group under: binding; transcription regulator activity; protein-macromolecule adaptor activity; transcription coregulator activity; protein N-acetyltransferase activity. It is involved in the biological process described with 11 unique terms, many of which group under: anatomical structure development; heterochromatin formation; cell fate specification; pericentric heterochromatin formation; formation of anatomical boundary. 31 alleles are reported. The phenotypes of these alleles manifest in: cortical zone of lymph gland primary lobe; adult thorax. The phenotypic classes of alleles include: increased mortality; some die during P-stage; increased mortality during development; phenotype. Summary of modENCODE Temporal Expression Profile: Temporal profile ranges from a peak of moderately high expression to a trough of low expression. Peak expression observed within 00-12 hour embryonic stages.
LOC140749926	LOC140749926	uncharacterized LOC140749926	LOC140749926			NW_027332226.1	2439556	2442043	plus	140749926	lncRNA	XR_012103142.1
LOC140749925	LOC140749925	uncharacterized LOC140749925	LOC140749925			NW_027332226.1	2442361	2444238	plus	140749925	lncRNA	XR_012103141.1
LOC140749401	RNaseX25	Ribonuclease X25	Ribonuclease X25	RNaseX25	Ribonuclease X25	NW_027332226.1	2471015	2474743	plus	140749401	protein-coding	XM_073082431.1	XP_072938532.1	268		FBpp0076469	1.01e-66	FBgn0010406	The gene Ribonuclease X25 is referred to in FlyBase by the symbol Dmel\RNaseX25 (CG8194, FBgn0010406). It is a protein_coding_gene from Dmel. It has one annotated transcript and one polypeptide. Gene sequence location is 3L:7970588..7972449. Its molecular function is described by: ribonuclease T2 activity; RNA binding; RNA endonuclease activity. It is involved in the biological process described with: sexual reproduction; RNA catabolic process. 5 alleles are reported. No phenotypic data is available. The phenotypic class of alleles includes: viable. Summary of modENCODE Temporal Expression Profile: Temporal profile ranges from a peak of high expression to a trough of moderate expression. Peak expression observed within 00-12 hour embryonic stages. CAVEAT: These RNA-Seq temporal profiles depend upon RNA-Seq reads that are uniquely placed in the genome. For this reason, genes such as histones, Stellates and many classes of RNA genes that are present in multiple exact or near exact copies in the genome, expression levels may be reported as much lower than their true values.
LOC140749400	LOC140749400	UBX domain-containing protein 1-B	UBX domain-containing protein 1-B			NW_027332226.1	2475105	2479395	minus	140749400	protein-coding	XM_073082430.1	XP_072938531.1	319		FBpp0076470	1.08e-103
LOC140749752	LOC140749752	cGMP-dependent 3',5'-cyclic phosphodiesterase-like	Phosphodiesterase 11	Pde11	Phosphodiesterase 11	NW_027332226.1	2479614	2487728	plus	140749752	protein-coding	XM_073082907.1	XP_072939008.1	735		FBpp0292262	2.96e-73	FBgn0085370	The gene Phosphodiesterase 11 is referred to in FlyBase by the symbol Dmel\Pde11 (CG34341, FBgn0085370). It is a protein_coding_gene from Dmel. It has 6 annotated transcripts and 6 polypeptides (4 unique). Gene sequence location is 2L:18532025..18590342. Its molecular function is described by: 3',5'-cyclic-nucleotide phosphodiesterase activity; phosphoric diester hydrolase activity; 3',5'-cyclic-AMP phosphodiesterase activity; 3',5'-cyclic-GMP phosphodiesterase activity. It is involved in the biological process described with: cAMP metabolic process; signal transduction; cAMP-mediated signaling; cGMP metabolic process. 22 alleles are reported. The phenotypes of these alleles manifest in: chaeta; mesonotum. The phenotypic classes of alleles include: increased mortality during development; visible; increased mortality; phenotype. Summary of modENCODE Temporal Expression Profile: Temporal profile ranges from a peak of moderately high expression to a trough of low expression. Peak expression observed within 00-06 hour embryonic stages, during late larval stages, at stages throughout the pupal period, in adult female stages.
LOC140749536	Pgm2a	phosphoglucomutase 2	Phosphoglucomutase 2a	Pgm2a	Phosphoglucomutase 2a	NW_027332226.1	2487771	2502193	minus	140749536	protein-coding	XM_073082619.1	XP_072938720.1	604		FBpp0087711	2.7e-165	FBgn0033377	The gene Phosphoglucomutase 2a is referred to in FlyBase by the symbol Dmel\Pgm2a (CG8073, FBgn0033377). It is a protein_coding_gene from Dmel. It has one annotated transcript and one polypeptide. Gene sequence location is 2R:9107151..9109718. Its molecular function is described by: phosphopentomutase activity; phosphoglucomutase activity; magnesium ion binding; intramolecular phosphotransferase activity. It is involved in the biological process described with: carbohydrate metabolic process; purine ribonucleoside salvage. 8 alleles are reported. No phenotypic data is available. The phenotypic class of alleles includes: viable. Summary of modENCODE Temporal Expression Profile: Temporal profile ranges from a peak of very high expression to a trough of moderate expression. Peak expression observed in adult male stages.
LOC140749895	LOC140749895	acylphosphatase-2-like	acylphosphatase-2-like			NW_027332226.1	2509614	2518933	plus	140749895	protein-coding	XM_073083133.1	XP_072939234.1	104		FBpp0309916	8.86e-34
LOC140749550	fusl	transmembrane protein fuseless	fuseless	fusl	fuseless	NW_027332226.1	2528453	2575323	minus	140749550	protein-coding	XM_073082634.1	XP_072938735.1	416		FBpp0309915	7.96e-71	FBgn0031702	The gene fuseless is referred to in FlyBase by the symbol Dmel\fusl (CG14021, FBgn0031702). It is a protein_coding_gene from Dmel. It has 6 annotated transcripts and 6 polypeptides (1 unique). Gene sequence location is 2L:5330470..5338073. Its molecular function is unknown. It is involved in the biological process described with: neuron-neuron synaptic transmission; clustering of voltage-gated calcium channels; neuromuscular synaptic transmission. 14 alleles are reported. The phenotypes of these alleles manifest in: embryonic/larval neuromuscular junction; synaptic vesicle; retina. The phenotypic classes of alleles include: abnormal locomotor behavior; viable; abnormal neurophysiology. Summary of modENCODE Temporal Expression Profile: Temporal profile ranges from a peak of high expression to a trough of very low expression. Peak expression observed within 12-24 hour embryonic stages.
LOC140749412	LOC140749412	START domain-containing protein 10-like	Stard7	Stard7	StAR related lipid transfer domain containing 7	NW_027332226.1	2583910	2637087	minus	140749412	protein-coding	XM_073082444.1	XP_072938545.1	358		FBpp0312088	1.47e-10	FBgn0032513	The gene StAR related lipid transfer domain containing 7 is referred to in FlyBase by the symbol Dmel\Stard7 (CG6565, FBgn0032513). It is a protein_coding_gene from Dmel. It has 3 annotated transcripts and 3 polypeptides (1 unique). Gene sequence location is 2L:13374019..13376404. Its molecular function is described by: phosphatidylcholine transfer activity; lipid binding. It is involved in the biological process described with: inner mitochondrial membrane organization. 7 alleles are reported. The phenotypes of these alleles manifest in: mitochondrial crista; flight muscle; mitochondrion. The phenotypic class of alleles includes: viable. Summary of modENCODE Temporal Expression Profile: Temporal profile ranges from a peak of moderately high expression to a trough of moderate expression. Peak expression observed within 00-12 hour embryonic stages, during early larval stages, at stages throughout the pupal period, in stages of adults of both sexes.
LOC140749701	LOC140749701	lysozyme-like	Lysozyme P	LysP	Lysozyme P	NW_027332226.1	2640349	2642333	minus	140749701	protein-coding	XM_073082833.1	XP_072938934.1	139		FBpp0072529	3.67e-40	FBgn0004429	The gene Lysozyme P is referred to in FlyBase by the symbol Dmel\LysP (CG9116, FBgn0004429). It is a protein_coding_gene from Dmel. It has one annotated transcript and one polypeptide. Gene sequence location is 3L:1218082..1218696. Its molecular function is described by: lysozyme activity. It is involved in the biological process described with: defense response to Gram-negative bacterium. 6 alleles are reported. No phenotypic data is available. The phenotypic class of alleles includes: viable. Summary of modENCODE Temporal Expression Profile: Temporal profile ranges from a peak of high expression to a trough of no expression detected. Peak expression observed in adult female stages.
LOC140749702	LOC140749702	lysozyme-like	Lysozyme P	LysP	Lysozyme P	NW_027332226.1	2646238	2648950	minus	140749702	protein-coding	XM_073082834.1	XP_072938935.1	139		FBpp0072529	1.23e-35	FBgn0004429	The gene Lysozyme P is referred to in FlyBase by the symbol Dmel\LysP (CG9116, FBgn0004429). It is a protein_coding_gene from Dmel. It has one annotated transcript and one polypeptide. Gene sequence location is 3L:1218082..1218696. Its molecular function is described by: lysozyme activity. It is involved in the biological process described with: defense response to Gram-negative bacterium. 6 alleles are reported. No phenotypic data is available. The phenotypic class of alleles includes: viable. Summary of modENCODE Temporal Expression Profile: Temporal profile ranges from a peak of high expression to a trough of no expression detected. Peak expression observed in adult female stages.
LOC140749557	LOC140749557	lysozyme-like	lysozyme-like			NW_027332226.1	2651005	2653048	minus	140749557	protein-coding	XM_073082649.1	XP_072938750.1	139		FBpp0085560	4.31e-33
LOC140749863	LOC140749863	uncharacterized LOC140749863	LOC140749863			NW_027332226.1	2653975	2659382	minus	140749863	protein-coding	XM_073083091.1	XP_072939192.1	444
LOC140749859	Pgant7	N-acetylgalactosaminyltransferase 7	Pgant7	Pgant7	Polypeptide N-Acetylgalactosaminyltransferase 7	NW_027332226.1	2659645	2671683	plus	140749859	protein-coding	XM_073083084.1	XP_072939185.1	588		FBpp0311917	0	FBgn0030930	The gene Polypeptide N-Acetylgalactosaminyltransferase 7 is referred to in FlyBase by the symbol Dmel\Pgant7 (CG6394, FBgn0030930). It is a protein_coding_gene from Dmel. It has 3 annotated transcripts and 3 polypeptides (1 unique). Gene sequence location is X:18495067..18499986. Its molecular function is described by: polypeptide N-acetylgalactosaminyltransferase activity. It is involved in the biological process described with: protein O-linked glycosylation. 9 alleles are reported. No phenotypic data is available. The phenotypic classes of alleles include: partially lethal - majority die; viable; lethal; fertile. Summary of modENCODE Temporal Expression Profile: Temporal profile ranges from a peak of high expression to a trough of moderate expression. Peak expression observed within 00-12 hour embryonic stages.
LOC140749864	Tbcc	Tubulin-binding cofactor C	Tbcc	Tbcc	Tubulin-binding cofactor C	NW_027332226.1	2671774	2676057	minus	140749864	protein-coding	XM_073083092.1	XP_072939193.1	332		FBpp0077174	1.73e-50	FBgn0051961	The gene Tubulin-binding cofactor C is referred to in FlyBase by the symbol Dmel\Tbcc (CG31961, FBgn0051961). It is a protein_coding_gene from Dmel. It has 2 annotated transcripts and 2 polypeptides (1 unique). Gene sequence location is 2L:4186250..4187793. Its molecular function is described by: tubulin binding. It is involved in the biological process described with: protein folding; tubulin complex assembly; post-chaperonin tubulin folding pathway. 9 alleles are reported. The phenotypes of these alleles manifest in: spindle; tormogen cell; trichogen cell; larval neuroblast; ganglion mother cell. The phenotypic classes of alleles include: phenotype; increased mortality; lethal; increased mortality during development. Summary of modENCODE Temporal Expression Profile: Temporal profile ranges from a peak of moderately high expression to a trough of low expression. Peak expression observed within 00-06 hour embryonic stages, in adult female stages.
LOC140749860	LOC140749860	spondin-2-like	spondin-2-like			NW_027332226.1	2677917	2683877	minus	140749860	protein-coding	XM_073083085.1	XP_072939186.1	541		FBpp0087006	5.26e-63
LOC140749717	LOC140749717	spondin-1-like	spondin-1-like			NW_027332226.1	2684486	2690383	minus	140749717	protein-coding	XM_073082860.1	XP_072938961.1	580		FBpp0087006	5.71e-89
LOC140749890	Ced-12	engulfment and cell motility Ced-12	Ced-12	Ced-12	Ced-12	NW_027332226.1	2691360	2694908	plus	140749890	protein-coding	XM_073083129.1	XP_072939230.1	733		FBpp0079912	0	FBgn0032409	The gene Ced-12 is referred to in FlyBase by the symbol Dmel\Ced-12 (CG5336, FBgn0032409). It is a protein_coding_gene from Dmel. It has one annotated transcript and one polypeptide. Gene sequence location is 2L:12097838..12100839. Its molecular function is described by: guanyl-nucleotide exchange factor activity; protein binding. It is involved in the biological process described with 10 unique terms, many of which group under: cell communication; multicellular organism development; enzyme-linked receptor protein signaling pathway; actin filament organization; reproductive process. 29 alleles are reported. The phenotypes of these alleles manifest in: non-connected developing system; integumentary specialization; fascicle; follicle cell; visceral muscle cell. The phenotypic classes of alleles include: phenotype; increased mortality during development; increased mortality; lethal. Summary of modENCODE Temporal Expression Profile: Temporal profile ranges from a peak of high expression to a trough of low expression. Peak expression observed within 00-06 hour embryonic stages.
LOC140749891	LOC140749891	transmembrane protein 87A	transmembrane protein 87A			NW_027332226.1	2693712	2705282	minus	140749891	protein-coding	XM_073083130.1	XP_072939231.1	528		FBpp0077578	7.92e-149
LOC140749481	LOC140749481	mesoderm induction early response protein 1	mesoderm induction early response protein 1			NW_027332226.1	2705515	2707868	plus	140749481	protein-coding	XM_073082546.1	XP_072938647.1	395		FBpp0307855	1.72e-44
LOC140749482	LOC140749482	uncharacterized LOC140749482	LOC140749482			NW_027332226.1	2707901	2709240	plus	140749482	lncRNA	XR_012103102.1
LOC140749858	LOC140749858	KIF-binding protein-like	KIF-binding protein-like			NW_027332226.1	2710390	2713418	plus	140749858	protein-coding	XM_073083083.1	XP_072939184.1	593		FBpp0078634	2.53e-119
LOC140749861	LOC140749861	UDP-glucosyltransferase 2-like	Ugt36F1	Ugt36F1	UDP-glycosyltransferase family 36 member F1	NW_027332226.1	2713955	2733073	minus	140749861	protein-coding	XM_073083086.1	XP_072939187.1	527		FBpp0290042	1.07e-99	FBgn0027074	The gene UDP-glycosyltransferase family 36 member F1 is referred to in FlyBase by the symbol Dmel\Ugt36F1 (CG17324, FBgn0027074). It is a protein_coding_gene from Dmel. It has one annotated transcript and one polypeptide. Gene sequence location is 2L:18819344..18822573. Its molecular function is described by: UDP-glycosyltransferase activity. It is involved in the biological process described with: glycosylation. 7 alleles are reported. No phenotypic data is available. The phenotypic classes of alleles include: fertile; viable. Summary of modENCODE Temporal Expression Profile: Temporal profile ranges from a peak of moderate expression to a trough of no expression detected. Peak expression observed during late pupal stages.
LOC140749866	LOC140749866	uncharacterized LOC140749866	LOC140749866			NW_027332226.1	2721341	2723599	plus	140749866	lncRNA	XR_012103131.1
LOC140749865	cni	protein cornichon	cornichon	cni	cornichon	NW_027332226.1	2742588	2746684	minus	140749865	protein-coding	XM_073083094.1	XP_072939195.1	144		FBpp0308005	1.76e-74	FBgn0000339	The gene cornichon is referred to in FlyBase by the symbol Dmel\cni (CG5855, FBgn0000339). It is a protein_coding_gene from Dmel. It has 3 annotated transcripts and 3 polypeptides (1 unique). Gene sequence location is 2L:16309292..16310726. Its molecular function is described by: signaling receptor binding; protein binding. It is involved in the biological process described with 6 unique terms, many of which group under: localization; transport; pattern specification process; regionalization; segmentation. 19 alleles are reported. The phenotypes of these alleles manifest in: developing material anatomical entity; egg; cellular anatomical structure; chorionic specialization; wing vein L2. The phenotypic classes of alleles include: wild-type; some die during embryonic stage; lethal; partially lethal - majority die; viable; lethal - all die during embryonic stage. Summary of modENCODE Temporal Expression Profile: Temporal profile ranges from a peak of high expression to a trough of moderately high expression. Peak expression observed within 00-18 hour embryonic stages, during late larval stages, during early pupal stages.
LOC140749862	LOC140749862	endoplasmic reticulum lectin 1	endoplasmic reticulum lectin 1			NW_027332226.1	2746986	2753292	plus	140749862	protein-coding	XM_073083087.1	XP_072939188.1	523		FBpp0079892	1.63e-113
LOC140749475	LOC140749475	CUGBP Elav-like family member 1-A	bruno 1	bru1	bruno 1	NW_027332226.1	2756730	3266334	minus	140749475	protein-coding	XM_073082520.1	XP_072938621.1	528		FBpp0304034	0	FBgn0000114	The gene bruno 1 is referred to in FlyBase by the symbol Dmel\bru1 (CG31762, FBgn0000114). It is a protein_coding_gene from Dmel. It has 11 annotated transcripts and 11 polypeptides (6 unique). Gene sequence location is 2L:12175004..12313438. Its molecular function is described by: mRNA binding; RNA binding; protein binding; mRNA 3'-UTR binding; nucleic acid binding. It is involved in the biological process described with 13 unique terms, many of which group under: regulation of macromolecule metabolic process; regulation of metabolic process; actin cytoskeleton organization; positive regulation of cell cycle process; embryonic axis specification. 83 alleles are reported. The phenotypes of these alleles manifest in: cuticle; wing; external encapsulating structure; embryonic abdominal segment; intracellular anatomical structure. The phenotypic classes of alleles include: phenotype; visible; decreased occurrence of cell division; lethal. Summary of modENCODE Temporal Expression Profile: Temporal profile ranges from a peak of very high expression to a trough of low expression. Peak expression observed within 00-06 hour embryonic stages, in adult female stages.
LOC140749616	LOC140749616	uncharacterized LOC140749616	LOC140749616			NW_027332226.1	3253757	3255857	plus	140749616	protein-coding	XM_073082723.1	XP_072938824.1	672
LOC140749708	LOC140749708	sodium-dependent nutrient amino acid transporter 1-like	bloated tubules	blot	bloated tubules	NW_027332226.1	3300632	3322289	plus	140749708	protein-coding	XM_073082841.1	XP_072938942.1	675		FBpp0308930	3.46e-36	FBgn0027660	The gene bloated tubules is referred to in FlyBase by the symbol Dmel\blot (CG3897, FBgn0027660). It is a protein_coding_gene from Dmel. It has 5 annotated transcripts and 5 polypeptides (3 unique). Gene sequence location is 3L:17396031..17421514. Its molecular function is described by: neurotransmitter:sodium symporter activity; glycine:sodium symporter activity. It is involved in the biological process described with: sodium ion transmembrane transport; neurotransmitter transport; amino acid transport. 18 alleles are reported. The phenotypes of these alleles manifest in: Malpighian tubule; embryo; ovariole; primordial germ cell; denticle. The phenotypic classes of alleles include: increased mortality during development; increased mortality; phenotype; fertile. Summary of modENCODE Temporal Expression Profile: Temporal profile ranges from a peak of high expression to a trough of low expression. Peak expression observed within 00-06 hour embryonic stages.
LOC140749456	LOC140749456	uncharacterized LOC140749456	LOC140749456			NW_027332226.1	3360337	3361155	plus	140749456	protein-coding	XM_073082493.1	XP_072938594.1	242
LOC140749686	LOC140749686	cytochrome P450 6B1-like	Cytochrome P450 6a14	Cyp6a14	Cytochrome P450 6a14	NW_027332226.1	3374922	3378033	minus	140749686	protein-coding	XM_073082807.1	XP_072938908.1	472		FBpp0311646	1.04e-42	FBgn0033302	The gene Cytochrome P450 6a14 is referred to in FlyBase by the symbol Dmel\Cyp6a14 (CG8687, FBgn0033302). It is a protein_coding_gene from Dmel. It has 2 annotated transcripts and 2 polypeptides (1 unique). Gene sequence location is 2R:8564187..8567202. Its molecular function is described by: heme binding; iron ion binding; monooxygenase activity; oxidoreductase activity, acting on paired donors, with incorporation or reduction of molecular oxygen. The biological processes in which it is involved are not known. 6 alleles are reported. No phenotypic data is available. No phenotypic class data is available. Summary of modENCODE Temporal Expression Profile: Temporal profile ranges from a peak of low expression to a trough of extremely low expression. Peak expression observed within 18-24 hour embryonic stages, during late larval stages, in adult male stages.
LOC140749689	LOC140749689	uncharacterized LOC140749689	glass	gl	glass	NW_027332226.1	3439294	3508961	minus	140749689	protein-coding	XM_073082810.1	XP_072938911.1	370		FBpp0083005	2.91e-35	FBgn0004618	The gene glass is referred to in FlyBase by the symbol Dmel\gl (CG7672, FBgn0004618). It is a protein_coding_gene from Dmel. It has 3 annotated transcripts and 3 polypeptides (all unique). Gene sequence location is 3R:18367927..18372738. Its molecular function is described by: RNA polymerase II cis-regulatory region sequence-specific DNA binding; DNA-binding transcription factor activity, RNA polymerase II-specific; DNA binding. It is involved in the biological process described with 15 unique terms, many of which group under: circadian rhythm; circadian temperature homeostasis; response to external stimulus; endocrine system development; sensory perception of sound. 69 alleles are reported. The phenotypes of these alleles manifest in: larval tagma; cell projection; plasma membrane bounded cell projection; rhabdomere; larval pacemaker neuron. The phenotypic classes of alleles include: visible; abnormal behavior; abnormal cell number; phenotype. Summary of modENCODE Temporal Expression Profile: Temporal profile ranges from a peak of low expression to a trough of extremely low expression. Peak expression observed during late larval stages, at stages throughout the pupal period, in stages of adults of both sexes.
LOC140749493	LOC140749493	O-acyltransferase like protein-like	O-acyltransferase like protein-like			NW_027332226.1	3523569	3537047	plus	140749493	protein-coding	XM_073082560.1	XP_072938661.1	621		FBpp0074499	1.63e-77
LOC140749617	LOC140749617	uncharacterized LOC140749617	LOC140749617			NW_027332226.1	3536943	3556050	plus	140749617	protein-coding	XM_073082724.1	XP_072938825.1	1291		FBpp0074499	1.02e-82
LOC140749713	LOC140749713	nose resistant to fluoxetine protein 6-like	nose resistant to fluoxetine protein 6-like			NW_027332226.1	3556742	3578517	plus	140749713	protein-coding	XM_073082849.1	XP_072938950.1	715		FBpp0307838	1.31e-79
LOC140749787	LOC140749787	nose resistant to fluoxetine protein 6-like	nose resistant to fluoxetine protein 6-like			NW_027332226.1	3583590	3593943	plus	140749787	protein-coding	XM_073082951.1	XP_072939052.1	740		FBpp0074499	1.25e-75
LOC140749555	LOC140749555	zwei Ig domain protein zig-8-like	dpr8	dpr8	defective proboscis extension response 8	NW_027332226.1	3683868	3970200	minus	140749555	protein-coding	XM_073082643.1	XP_072938744.1	301		FBpp0310122	3.42e-110	FBgn0052600	The gene defective proboscis extension response 8 is referred to in FlyBase by the symbol Dmel\dpr8 (CG32600, FBgn0052600). It is a protein_coding_gene from Dmel. It has 2 annotated transcripts and 2 polypeptides (1 unique). Gene sequence location is X:14322226..14462351. Its molecular function is described by: . It is involved in the biological process described with: synapse organization; sensory perception of chemical stimulus. 27 alleles are reported. No phenotypic data is available. The phenotypic class of alleles includes: viable. Summary of modENCODE Temporal Expression Profile: Temporal profile ranges from a peak of moderate expression to a trough of no expression detected. Peak expression observed within 18-24 hour embryonic stages, during late pupal stages.
LOC140749894	LOC140749894	uncharacterized LOC140749894	LOC140749894			NW_027332226.1	3761224	3766079	plus	140749894	protein-coding	XM_073083132.1	XP_072939233.1	319
LOC140749691	LOC140749691	zwei Ig domain protein zig-8-like	dpr8	dpr8	defective proboscis extension response 8	NW_027332226.1	3861662	3910125	plus	140749691	protein-coding	XM_073082813.1	XP_072938914.1	295		FBpp0310122	2.01e-108	FBgn0052600	The gene defective proboscis extension response 8 is referred to in FlyBase by the symbol Dmel\dpr8 (CG32600, FBgn0052600). It is a protein_coding_gene from Dmel. It has 2 annotated transcripts and 2 polypeptides (1 unique). Gene sequence location is X:14322226..14462351. Its molecular function is described by: . It is involved in the biological process described with: synapse organization; sensory perception of chemical stimulus. 27 alleles are reported. No phenotypic data is available. The phenotypic class of alleles includes: viable. Summary of modENCODE Temporal Expression Profile: Temporal profile ranges from a peak of moderate expression to a trough of no expression detected. Peak expression observed within 18-24 hour embryonic stages, during late pupal stages.
LOC140749776	LOC140749776	uncharacterized LOC140749776	LOC140749776			NW_027332226.1	4014490	4037795	plus	140749776	lncRNA	XR_012103123.1
LOC140749675	LOC140749675	uncharacterized LOC140749675	LOC140749675			NW_027332226.1	4023637	4027596	minus	140749675	protein-coding	XM_073082792.1	XP_072938893.1	252
LOC140749775	LOC140749775	uncharacterized LOC140749775	Odorant receptor 22c	Or22c	Odorant receptor 22c	NW_027332226.1	4032392	4034658	minus	140749775	protein-coding	XM_073082932.1	XP_072939033.1	301		FBpp0077499	4.79e-08	FBgn0026396	The gene Odorant receptor 22c is referred to in FlyBase by the symbol Dmel\Or22c (CG15377, FBgn0026396). It is a protein_coding_gene from Dmel. It has one annotated transcript and one polypeptide. Gene sequence location is 2L:2054589..2057967. Its molecular function is described by: ionotropic olfactory receptor activity; odorant binding; olfactory receptor activity. It is involved in the biological process described with: sensory perception of smell; detection of chemical stimulus involved in sensory perception of smell. 10 alleles are reported. No phenotypic data is available. The phenotypic class of alleles includes: abnormal smell perception. Summary of modENCODE Temporal Expression Profile: Temporal profile ranges from a peak of very low expression to a trough of no expression detected. Peak expression observed within 00-12 hour embryonic stages, at stages throughout the pupal period, in adult male stages.
LOC140749821	LOC140749821	uncharacterized LOC140749821	LOC140749821			NW_027332226.1	4059832	4065554	plus	140749821	protein-coding	XM_073083013.1	XP_072939114.1	178
LOC140749552	LOC140749552	ATP-binding cassette subfamily G member 4-like	ATP-binding cassette subfamily G member 4-like			NW_027332226.1	4185101	4256461	plus	140749552	protein-coding	XM_073082638.1	XP_072938739.1	665		FBpp0075837	1.66e-150
LOC140749450	Mdh1	malate dehydrogenase 1	Malate dehydrogenase 1	Mdh1	Malate dehydrogenase 1	NW_027332226.1	4260237	4262500	minus	140749450	protein-coding	XM_073082488.1	XP_072938589.1	331		FBpp0311560	2.13e-168	FBgn0262782	The gene Malate dehydrogenase 1 is referred to in FlyBase by the symbol Dmel\Mdh1 (CG5362, FBgn0262782). It is a protein_coding_gene from Dmel. It has 2 annotated transcripts and 2 polypeptides (1 unique). Gene sequence location is 2L:10393774..10396332. Its molecular function is described by: malate dehydrogenase activity; oxidoreductase activity; oxidoreductase activity, acting on the CH-OH group of donors, NAD or NADP as acceptor; catalytic activity; L-malate dehydrogenase (NAD+) activity. It is involved in the biological process described with 7 unique terms, many of which group under: cellular process; oxoacid metabolic process; carboxylic acid metabolic process; organic acid metabolic process; dicarboxylic acid metabolic process. 20 alleles are reported. The phenotypes of these alleles manifest in: chaeta; mesonotum; trichogen cell. The phenotypic classes of alleles include: fertile; phenotype; increased mortality during development; electrophoretic variant.
LOC140749857	LOC140749857	uncharacterized LOC140749857	LOC140749857			NW_027332226.1	4266589	4269817	minus	140749857	protein-coding	XM_073083080.1	XP_072939181.1	514
LOC140749856	bsf	bicoid stability factor	bicoid stability factor	bsf	bicoid stability factor	NW_027332226.1	4269847	4276698	plus	140749856	protein-coding	XM_073083078.1	XP_072939179.1	1309		FBpp0080637	0	FBgn0284256	The gene bicoid stability factor is referred to in FlyBase by the symbol Dmel\bsf (CG10302, FBgn0284256). It is a protein_coding_gene from Dmel. It has one annotated transcript and one polypeptide. Gene sequence location is 2L:18449517..18454587. Its molecular function is described by: mRNA 3'-UTR binding. It is involved in the biological process described with 8 unique terms, many of which group under: regulation of cellular process; negative regulation of metabolic process; energy derivation by oxidation of organic compounds; regulation of oxidative phosphorylation; RNA catabolic process. 16 alleles are reported. The phenotype of these alleles manifest in: ovary. The phenotypic classes of alleles include: phenotype; increased mortality; viable; increased mortality during development.
LOC140749551	LOC140749551	uncharacterized LOC140749551	LOC140749551			NW_027332226.1	4277480	4288117	plus	140749551	protein-coding	XM_073082636.1	XP_072938737.1	694
LOC140749553	jvl	javelin-like	javelin-like	jvl	javelin-like	NW_027332226.1	4288114	4443244	minus	140749553	protein-coding	XM_073082639.1	XP_072938740.1	568		FBpp0296971	2.51e-30	FBgn0263929	The gene javelin-like is referred to in FlyBase by the symbol Dmel\jvl (CG43162, FBgn0263929). It is a protein_coding_gene from Dmel. It has 7 annotated transcripts and 7 polypeptides (6 unique). Gene sequence location is 3R:14741582..14795868. Its molecular function is described by: . It is involved in the biological process described with 8 unique terms, many of which group under: multicellular organismal process; multicellular organism development; RNA localization; cellular component biogenesis; pattern specification process. 33 alleles are reported. The phenotypes of these alleles manifest in: adult thorax; microchaeta; intracellular organelle; oocyte nucleus; supramolecular fiber. The phenotypic classes of alleles include: phenotype; fertile; semi-fertile; male fertile.
LOC140749633	LOC140749633	WW domain-containing oxidoreductase-like	Wwox	Wwox	WW domain containing oxidoreductase	NW_027332226.1	4444266	4448758	minus	140749633	protein-coding	XM_073082740.1	XP_072938841.1	423		FBpp0310039	1.24e-146	FBgn0031972	The gene WW domain containing oxidoreductase is referred to in FlyBase by the symbol Dmel\Wwox (CG7221, FBgn0031972). It is a protein_coding_gene from Dmel. It has 2 annotated transcripts and 2 polypeptides (1 unique). Gene sequence location is 2L:7999670..8004286. Its molecular function is unknown. It is involved in the biological process described with: regulation of reactive oxygen species metabolic process; response to ionizing radiation; defense response to Gram-negative bacterium. 21 alleles are reported. No phenotypic data is available. The phenotypic classes of alleles include: viable; fertile. Summary of modENCODE Temporal Expression Profile: Temporal profile ranges from a peak of moderately high expression to a trough of low expression. Peak expression observed within 00-06 hour embryonic stages.
LOC140749817	LOC140749817	putative transporter SVOPL	putative transporter SVOPL			NW_027332226.1	4449786	4458436	minus	140749817	protein-coding	XM_073083009.1	XP_072939110.1	510		FBpp0111892	2.41e-68
LOC140749845	LOC140749845	uncharacterized LOC140749845	LOC140749845			NW_027332226.1	4461722	4468701	minus	140749845	protein-coding	XM_073083058.1	XP_072939159.1	1388
LOC140749784	LOC140749784	uncharacterized LOC140749784	LOC140749784			NW_027332226.1	4476084	4495291	minus	140749784	protein-coding	XM_073082942.1	XP_072939043.1	747		FBpp0312355	4.26e-90
LOC140749728	LOC140749728	nucleoside diphosphate kinase homolog 5-like	nmdyn-D6	nmdyn-D6	nmdyn-D6	NW_027332226.1	4497778	4505809	plus	140749728	protein-coding	XM_073082875.1	XP_072938976.1	235		FBpp0073750	1.5e-26	FBgn0030573	The gene nmdyn-D6 is referred to in FlyBase by the symbol Dmel\nmdyn-D6 (CG5310, FBgn0030573). It is a protein_coding_gene from Dmel. It has one annotated transcript and one polypeptide. Gene sequence location is X:14583677..14584616. Its molecular function is described by: nucleoside diphosphate kinase activity. It is involved in the biological process described with 6 unique terms, many of which group under: pyrimidine ribonucleoside triphosphate metabolic process; regulation of cell communication; microtubule-based process; regulation of biological process; microtubule-based movement. 6 alleles are reported. No phenotypic data is available. The phenotypic class of alleles includes: viable. Summary of modENCODE Temporal Expression Profile: Temporal profile ranges from a peak of moderate expression to a trough of very low expression. Peak expression observed within 00-06 hour embryonic stages, in adult female stages.
LOC140749727	Sap-r	prosaposin	Saposin-related	Sap-r	Saposin-related	NW_027332226.1	4505803	4533909	minus	140749727	protein-coding	XM_073082873.1	XP_072938974.1	964		FBpp0085075	0	FBgn0000416	The gene Saposin-related is referred to in FlyBase by the symbol Dmel\Sap-r (CG12070, FBgn0000416). It is a protein_coding_gene from Dmel. It has 2 annotated transcripts and 2 polypeptides (all unique). Gene sequence location is 3R:30883464..30889062. Its molecular function is unknown. It is involved in the biological process described with: lipid metabolic process; lipid homeostasis; sphingolipid metabolic process. 20 alleles are reported. The phenotypes of these alleles manifest in: somatodendritic compartment; adipose system; deutocerebrum; adult optic lobe; adult neuromere. The phenotypic classes of alleles include: increased mortality during development; abnormal neurophysiology; some die during P-stage; phenotype. Summary of modENCODE Temporal Expression Profile: Temporal profile ranges from a peak of very high expression to a trough of high expression. Peak expression observed within 00-18 hour embryonic stages, during late larval stages, at stages throughout the pupal period, in stages of adults of both sexes.
LOC140749968	TRNAR-ACG	transfer RNA arginine (anticodon ACG)	transfer RNA arginine (anticodon ACG)			NW_027332226.1	4590181	4590253	minus	140749968	tRNA
LOC140749793	Ptx1	pituitary homeobox homolog Ptx1	Ptx1	Ptx1	Ptx1	NW_027332226.1	4596550	4613875	plus	140749793	protein-coding	XM_073082955.1	XP_072939056.1	253		FBpp0088412	1e-109	FBgn0020912	The gene Ptx1 is referred to in FlyBase by the symbol Dmel\Ptx1 (CG1447, FBgn0020912). It is a protein_coding_gene from Dmel. It has 3 annotated transcripts and 3 polypeptides (all unique). Gene sequence location is 3R:30912754..30930682. Its molecular function is described by: DNA-binding transcription factor activity; DNA-binding transcription factor activity, RNA polymerase II-specific; DNA binding; RNA polymerase II cis-regulatory region sequence-specific DNA binding; sequence-specific DNA binding. It is involved in the biological process described with: regulation of DNA-templated transcription; regulation of transcription by RNA polymerase II; anatomical structure morphogenesis. 15 alleles are reported. The phenotypes of these alleles manifest in: wing; adult midgut. The phenotypic classes of alleles include: partially lethal; visible; viable; short lived; increased occurrence of cell division. Summary of modENCODE Temporal Expression Profile: Temporal profile ranges from a peak of moderately high expression to a trough of very low expression. Peak expression observed within 12-18 embryonic stages.
LOC140749420	LOC140749420	progestin and adipoQ receptor family member 3	progestin and adipoQ receptor family member 3			NW_027332226.1	4634037	4664488	minus	140749420	protein-coding	XM_073082450.1	XP_072938551.1	345		FBpp0082480	1.39e-107
LOC140749465	eff	ubiquitin-conjugating enzyme E2 eff	effete	eff	effete	NW_027332226.1	4667406	4670450	plus	140749465	protein-coding	XM_073082506.1	XP_072938607.1	147		FBpp0307824	5.81e-106	FBgn0011217	The gene effete is referred to in FlyBase by the symbol Dmel\eff (CG7425, FBgn0011217). It is a protein_coding_gene from Dmel. It has 3 annotated transcripts and 3 polypeptides (1 unique). Gene sequence location is 3R:14732414..14741319. Its molecular function is described by: ubiquitin protein ligase binding; protein binding; ubiquitin conjugating enzyme activity. It is involved in the biological process described with 17 unique terms, many of which group under: multicellular organism development; protein ubiquitination; multicellular organismal process; protein modification process; cell cycle. 79 alleles are reported. The phenotypes of these alleles manifest in: cellular anatomical structure; sensory system neuron; somatic precursor cell; ganglion mother cell; fusome. The phenotypic classes of alleles include: majority die during embryonic stage; some die during P-stage; abnormal neuroanatomy; phenotype. Summary of modENCODE Temporal Expression Profile: Temporal profile ranges from a peak of very high expression to a trough of high expression. Peak expression observed at stages throughout embryogenesis, at stages throughout the larval period, at stages throughout the pupal period, in stages of adults of both sexes.
LOC140749462	Cad88C	cadherin 88C	Cadherin 88C	Cad88C	Cadherin 88C	NW_027332226.1	4672996	4716798	minus	140749462	protein-coding	XM_073082501.1	XP_072938602.1	1886		FBpp0310684	0	FBgn0038247	The gene Cadherin 88C is referred to in FlyBase by the symbol Dmel\Cad88C (CG3389, FBgn0038247). It is a protein_coding_gene from Dmel. It has one annotated transcript and one polypeptide. Gene sequence location is 3R:14630478..14641776. Its molecular function is described by: calcium ion binding. It is involved in the biological process described with: cell-cell adhesion mediated by cadherin; open tracheal system development; homophilic cell adhesion via plasma membrane adhesion molecules; cell adhesion; calcium-dependent cell-cell adhesion via plasma membrane cell adhesion molecules. 8 alleles are reported. No phenotypic data is available. The phenotypic class of alleles includes: viable. Summary of modENCODE Temporal Expression Profile: Temporal profile ranges from a peak of moderate expression to a trough of extremely low expression. Peak expression observed during late pupal stages.
LOC140749753	LOC140749753	uncharacterized LOC140749753	LOC140749753			NW_027332226.1	4688510	4689387	minus	140749753	lncRNA	XR_012103120.1
LOC140749463	LOC140749463	uncharacterized LOC140749463	bazooka	baz	bazooka	NW_027332226.1	4719206	4834784	minus	140749463	protein-coding	XM_073082502.1	XP_072938603.1	1216		FBpp0110299	1.82e-08	FBgn0000163	The gene bazooka is referred to in FlyBase by the symbol Dmel\baz (CG5055, FBgn0000163). It is a protein_coding_gene from Dmel. It has 4 annotated transcripts and 4 polypeptides (all unique). Gene sequence location is X:17160006..17200728. Its molecular function is described by: phosphatidylinositol binding; phosphatidic acid binding; protein binding. It is involved in the biological process described with 27 unique terms, many of which group under: establishment or maintenance of bipolar cell polarity; establishment or maintenance of apical/basal cell polarity; adherens junction organization; generation of neurons; apical protein localization. 161 alleles are reported. The phenotypes of these alleles manifest in: late extended germ band embryo; cell periphery; presumptive embryonic/larval integumentary system; bouton; excretory system. The phenotypic classes of alleles include: female sterile; abnormal adult locomotory behavior; lethal - all die during embryonic stage; phenotype. Summary of modENCODE Temporal Expression Profile: Temporal profile ranges from a peak of moderately high expression to a trough of low expression. Peak expression observed within 00-18 hour embryonic stages.
LOC140749943	LOC140749943	uncharacterized LOC140749943	LOC140749943			NW_027332226.1	4858823	4865682	minus	140749943	protein-coding	XM_073083204.1	XP_072939305.1	1295
LOC140749685	LOC140749685	uncharacterized LOC140749685	LOC140749685			NW_027332226.1	4926491	4946786	minus	140749685	protein-coding	XM_073082806.1	XP_072938907.1	91
LOC140749892	LOC140749892	cadherin-86C-like	Cadherin 86C	Cad86C	Cadherin 86C	NW_027332226.1	5027326	5176379	plus	140749892	protein-coding	XM_073083131.1	XP_072939232.1	1796		FBpp0293207	0	FBgn0261053	The gene Cadherin 86C is referred to in FlyBase by the symbol Dmel\Cad86C (CG42601, FBgn0261053). It is a protein_coding_gene from Dmel. It has 5 annotated transcripts and 5 polypeptides (4 unique). Gene sequence location is 3R:10827079..10849030. Its molecular function is described by: calcium ion binding. It is involved in the biological process described with 6 unique terms, many of which group under: cell adhesion; cellular process; cell-cell adhesion; calcium-dependent cell-cell adhesion via plasma membrane cell adhesion molecules; cell-cell adhesion via plasma-membrane adhesion molecules. 19 alleles are reported. The phenotypes of these alleles manifest in: eye disc; wing disc; trichogen cell. The phenotypic classes of alleles include: viable; visible; abnormal pain response; paralytic; fertile. Summary of modENCODE Temporal Expression Profile: Temporal profile ranges from a peak of moderately high expression to a trough of extremely low expression. Peak expression observed during early pupal stages.
LOC140749621	LOC140749621	uncharacterized LOC140749621	LOC140749621			NW_027332226.1	5078843	5085311	minus	140749621	protein-coding	XM_073082727.1	XP_072938828.1	1460
LOC140749622	LOC140749622	uncharacterized LOC140749622	LOC140749622			NW_027332226.1	5093546	5097739	plus	140749622	protein-coding	XM_073082728.1	XP_072938829.1	647
LOC140749893	LOC140749893	uncharacterized LOC140749893	LOC140749893			NW_027332226.1	5159694	5160843	plus	140749893	lncRNA	XR_012103137.1
LOC140749768	LOC140749768	uncharacterized LOC140749768	LOC140749768			NW_027332226.1	5250163	5256981	plus	140749768	protein-coding	XM_073082926.1	XP_072939027.1	372
LOC140749662	LOC140749662	muscle-specific protein 20-like	Muscle protein 20	Mp20	Muscle protein 20	NW_027332226.1	5265271	5291078	plus	140749662	protein-coding	XM_073082777.1	XP_072938878.1	182		FBpp0311634	1.77e-80	FBgn0002789	The gene Muscle protein 20 is referred to in FlyBase by the symbol Dmel\Mp20 (CG4696, FBgn0002789). It is a protein_coding_gene from Dmel. It has 2 annotated transcripts and 2 polypeptides (all unique). Gene sequence location is 2R:13246670..13248880. Its molecular function is described by: actin filament binding. It is involved in the biological process described with: actin filament organization; regulation of myoblast fusion; myoblast fusion. 12 alleles are reported. The phenotypes of these alleles manifest in: presumptive embryonic/larval muscle system; organelle; segment; larval internal muscle cell; ventral acute muscle 2. The phenotypic classes of alleles include: visible; viable. Summary of modENCODE Temporal Expression Profile: Temporal profile ranges from a peak of extremely high expression to a trough of very low expression. Peak expression observed within 18-24 hour embryonic stages, at stages throughout the larval period, during late pupal stages.
LOC140749661	LOC140749661	circadian clock-controlled protein daywake-like	Jhbp6	Jhbp6	Juvenile hormone binding protein 6	NW_027332226.1	5265838	5269067	minus	140749661	protein-coding	XM_073082776.1	XP_072938877.1	259		FBpp0304159	9.63e-70	FBgn0037174	The gene Juvenile hormone binding protein 6 is referred to in FlyBase by the symbol Dmel\Jhbp6 (CG14457, FBgn0037174). It is a protein_coding_gene from Dmel. It has 3 annotated transcripts and 3 polypeptides (all unique). Gene sequence location is 3L:22669956..22680034. Its molecular function is unknown. It is involved in the biological process described with: circadian rhythm. 7 alleles are reported. No phenotypic data is available. The phenotypic class of alleles includes: viable. Summary of modENCODE Temporal Expression Profile: Temporal profile ranges from a peak of high expression to a trough of extremely low expression. Peak expression observed during late pupal stages.
LOC140749794	LOC140749794	myophilin	myophilin			NW_027332226.1	5279702	5281411	minus	140749794	protein-coding	XM_073082956.1	XP_072939057.1	169		FBpp0083275	9.18e-109
LOC140749427	Ask1	apoptotic signal-regulating kinase 1	Ask1	Ask1	Apoptotic signal-regulating kinase 1	NW_027332226.1	5292829	5312181	plus	140749427	protein-coding	XM_073082458.1	XP_072938559.1	1366		FBpp0289484	0	FBgn0014006	The gene Apoptotic signal-regulating kinase 1 is referred to in FlyBase by the symbol Dmel\Ask1 (CG4720, FBgn0014006). It is a protein_coding_gene from Dmel. It has 2 annotated transcripts and 2 polypeptides (all unique). Gene sequence location is 3R:19879719..19886030. Its molecular function is described by: ATP binding; MAP kinase kinase kinase activity; protein kinase activity; protein binding. It is involved in the biological process described with: regulation of adult chitin-containing cuticle pigmentation; p38MAPK cascade; JNK cascade; MAPK cascade; positive regulation of JNK cascade. 21 alleles are reported. The phenotypes of these alleles manifest in: plasma membrane bounded cell projection; axon; neuron projection; anatomical structure; cellular anatomical structure. The phenotypic classes of alleles include: phenotype; increased mortality; increased mortality during development; visible. Summary of modENCODE Temporal Expression Profile: Temporal profile ranges from a peak of moderately high expression to a trough of moderate expression. Peak expression observed within 00-18 hour embryonic stages, during early pupal stages, in adult female stages.
LOC140749520	LOC140749520	uncharacterized LOC140749520	LOC140749520			NW_027332226.1	5419766	5420216	minus	140749520	protein-coding	XM_073082600.1	XP_072938701.1	89
LOC140749519	heca	hdc homolog, cell cycle regulator	headcase	heca	headcase	NW_027332226.1	5420076	5488879	minus	140749519	protein-coding	XM_073082599.1	XP_072938700.1	411		FBpp0303343	4.73e-107	FBgn0010113	The gene headcase is referred to in FlyBase by the symbol Dmel\heca (CG15532, FBgn0010113). It is a protein_coding_gene from Dmel. It has 4 annotated transcripts and 4 polypeptides (3 unique). Gene sequence location is 3R:30277932..30372382. Its molecular function is unknown. It is involved in the biological process described with 6 unique terms, many of which group under: instar larval or pupal development; regulation of multicellular organismal process; programmed cell death; gene expression; tube development. 68 alleles are reported. The phenotypes of these alleles manifest in: cellular anatomical structure; cell projection; syncytium; eye-antennal disc; stem cell. The phenotypic classes of alleles include: lethal; increased mortality; phenotype; increased occurrence of cell division. Summary of modENCODE Temporal Expression Profile: Temporal profile ranges from a peak of moderately high expression to a trough of low expression. Peak expression observed within 00-06 and 12-24 hour embryonic stages, during late larval stages, at stages throughout the pupal period, in adult female stages.
LOC140749458	LOC140749458	phenoloxidase-activating enzyme 1-like	Serine protease 7	Sp7	Serine protease 7	NW_027332226.1	5558339	5565775	plus	140749458	protein-coding	XM_073082496.1	XP_072938597.1	377		FBpp0308322	1.17e-86	FBgn0037515	The gene Serine protease 7 is referred to in FlyBase by the symbol Dmel\Sp7 (CG3066, FBgn0037515). It is a protein_coding_gene from Dmel. It has 3 annotated transcripts and 3 polypeptides (1 unique). Gene sequence location is 3R:7759786..7763947. Its molecular function is described by: serine-type endopeptidase activity. It is involved in the biological process described with: proteolysis; positive regulation of melanization defense response; melanization defense response; defense response to Gram-positive bacterium. 19 alleles are reported. The phenotypes of these alleles manifest in: melanotic mass; embryonic/larval hemolymph. The phenotypic classes of alleles include: abnormal stress response; increased mortality; increased mortality during development; phenotype. Summary of modENCODE Temporal Expression Profile: Temporal profile ranges from a peak of high expression to a trough of very low expression. Peak expression observed during late larval stages, during early pupal stages.
LOC140749459	LOC140749459	uncharacterized LOC140749459	LOC140749459			NW_027332226.1	5566735	5571230	plus	140749459	protein-coding	XM_073082497.1	XP_072938598.1	185
LOC140749723	LOC140749723	odorant receptor 4-like	Odorant receptor 92a	Or92a	Odorant receptor 92a	NW_027332226.1	5733726	5737373	plus	140749723	protein-coding	XM_073082867.1	XP_072938968.1	406		FBpp0083295	3.87e-17	FBgn0038798	The gene Odorant receptor 92a is referred to in FlyBase by the symbol Dmel\Or92a (CG17916, FBgn0038798). It is a protein_coding_gene from Dmel. It has one annotated transcript and one polypeptide. Gene sequence location is 3R:20504788..20506186. Its molecular function is described by: olfactory receptor activity; odorant binding; ionotropic olfactory receptor activity. It is involved in the biological process described with: sensory perception of smell; detection of chemical stimulus involved in sensory perception of smell. 4 alleles are reported. No phenotypic data is available. The phenotypic class of alleles includes: viable. Summary of modENCODE Temporal Expression Profile: Temporal profile ranges from a peak of very low expression to a trough of no expression detected. Peak expression observed during late pupal stages, in adult male stages.
LOC140749719	LOC140749719	uncharacterized LOC140749719	LOC140749719			NW_027332226.1	5794766	5856859	minus	140749719	protein-coding	XM_073082862.1	XP_072938963.1	106		FBpp0307395	9.2e-14
LOC140749574	LOC140749574	protein argonaute-2-like	Argonaute 2	AGO2	Argonaute 2	NW_027332226.1	5881586	5900249	minus	140749574	protein-coding	XM_073082675.1	XP_072938776.1	1069		FBpp0304266	1.6e-132	FBgn0087035	The gene Argonaute 2 is referred to in FlyBase by the symbol Dmel\AGO2 (CG7439, FBgn0087035). It is a protein_coding_gene from Dmel. It has 3 annotated transcripts and 3 polypeptides (all unique). Gene sequence location is 3L:15554113..15561042. Its molecular function is described by 9 unique terms, many of which group under: binding; nucleic acid binding; RNA binding; regulatory RNA binding; nuclease activity. It is involved in the biological process described with 19 unique terms, many of which group under: response to external biotic stimulus; response to stimulus; defense response to other organism; periodic partitioning; viral genome replication. 31 alleles are reported. The phenotypes of these alleles manifest in: pole bud; nucleus; condensed chromosome; primordial germ cell. The phenotypic classes of alleles include: increased mortality during development; increased mortality; phenotype; fertile. Summary of modENCODE Temporal Expression Profile: Temporal profile ranges from a peak of high expression to a trough of moderately high expression. Peak expression observed at stages throughout embryogenesis, during late larval stages, at stages throughout the pupal period, in adult female stages.
LOC140749931	LOC140749931	polycomb protein Sfmbt-like	Sfmbt	Sfmbt	Scm-related gene containing four mbt domains	NW_027332226.1	5904125	5915796	plus	140749931	protein-coding	XM_073083186.1	XP_072939287.1	776		FBpp0080069	1.96e-179	FBgn0032475	The gene Scm-related gene containing four mbt domains is referred to in FlyBase by the symbol Dmel\Sfmbt (CG16975, FBgn0032475). It is a protein_coding_gene from Dmel. It has 4 annotated transcripts and 4 polypeptides (3 unique). Gene sequence location is 2L:13169649..13176785. Its molecular function is described by: methylated histone binding; chromatin binding; zinc ion binding; protein binding. It is involved in the biological process described with 6 unique terms, many of which group under: reproductive process; animal organ development; multicellular organismal reproductive process; germ cell development; growth. 29 alleles are reported. The phenotypes of these alleles manifest in: imaginal disc; female germline stem cell. The phenotypic classes of alleles include: viable; some die during third instar larval stage; lethal - all die before end of larval stage; lethal. Summary of modENCODE Temporal Expression Profile: Temporal profile ranges from a peak of high expression to a trough of moderate expression. Peak expression observed within 00-06 hour embryonic stages.
LOC140749932	fy	fuzzy planar cell polarity protein-like protein	fuzzy	fy	fuzzy	NW_027332226.1	5915793	5919902	minus	140749932	protein-coding	XM_073083188.1	XP_072939289.1	412		FBpp0304314	1.2e-40	FBgn0001084	The gene fuzzy is referred to in FlyBase by the symbol Dmel\fy (CG13396, FBgn0001084). It is a protein_coding_gene from Dmel. It has 2 annotated transcripts and 2 polypeptides (1 unique). Gene sequence location is 2L:8401476..8403280. Its molecular function is unknown. It is involved in the biological process described with: vesicle-mediated transport; non-motile cilium assembly; establishment or maintenance of cell polarity. 24 alleles are reported. The phenotypes of these alleles manifest in: cuticular specialization; cell; bract; trichome; acellular anatomical structure. The phenotypic classes of alleles include: visible; viable; wild-type; abnormal planar polarity. Summary of modENCODE Temporal Expression Profile: Temporal profile ranges from a peak of moderate expression to a trough of very low expression. Peak expression observed within 00-12 hour embryonic stages, during late larval stages, at stages throughout the pupal period, in adult female stages.
LOC140749869	LOC140749869	sodium/hydrogen exchanger 9B2-like	Nha1	Nha1	Na[+]/H[+] hydrogen antiporter 1	NW_027332226.1	5921129	5936057	minus	140749869	protein-coding	XM_073083098.1	XP_072939199.1	524		FBpp0079002	5.73e-163	FBgn0031865	The gene Na[+]/H[+] hydrogen antiporter 1 is referred to in FlyBase by the symbol Dmel\Nha1 (CG10806, FBgn0031865). It is a protein_coding_gene from Dmel. It has 2 annotated transcripts and 2 polypeptides (all unique). Gene sequence location is 2L:6860905..6870389. Its molecular function is described by: chloride transmembrane transporter activity; sodium:proton antiporter activity; antiporter activity. It is involved in the biological process described with: renal sodium ion transport; proton transmembrane transport; monoatomic cation transport; transmembrane transport; inorganic cation transmembrane transport. 13 alleles are reported. The phenotype of these alleles manifest in: adult Malpighian tubule. The phenotypic classes of alleles include: fertile; abnormal osmotic stress response; partially lethal - majority live; viable. Summary of modENCODE Temporal Expression Profile: Temporal profile ranges from a peak of high expression to a trough of extremely low expression. Peak expression observed within 18-24 hour embryonic stages, during late larval stages.
LOC140749873	LOC140749873	phospholipase A1-like	phospholipase A1-like			NW_027332226.1	5937432	5964728	plus	140749873	protein-coding	XM_073083106.1	XP_072939207.1	328		FBpp0271827	2.12e-101
LOC140749870	LOC140749870	aldehyde dehydrogenase X, mitochondrial-like	aldehyde dehydrogenase X, mitochondrial-like			NW_027332226.1	5943777	5962254	minus	140749870	protein-coding	XM_073083103.1	XP_072939204.1	488		FBpp0084452	0
LOC140749871	LOC140749871	aldehyde dehydrogenase X, mitochondrial-like	aldehyde dehydrogenase X, mitochondrial-like			NW_027332226.1	5964952	5972825	minus	140749871	protein-coding	XM_073083105.1	XP_072939206.1	488		FBpp0084452	0
LOC140749625	LOC140749625	uncharacterized LOC140749625	LOC140749625			NW_027332226.1	5979873	5982087	minus	140749625	protein-coding	XM_073082732.1	XP_072938833.1	121
LOC140749905	LOC140749905	uncharacterized LOC140749905	LOC140749905			NW_027332226.1	5983196	5984933	plus	140749905	protein-coding	XM_073083153.1	XP_072939254.1	144
LOC140749790	LOC140749790	uncharacterized LOC140749790	LOC140749790			NW_027332226.1	5990713	5991970	plus	140749790	lncRNA	XR_012103124.1
LOC140749503	LOC140749503	uncharacterized LOC140749503	LOC140749503			NW_027332226.1	5993067	5994872	plus	140749503	lncRNA	XR_012103105.1
LOC140749582	LOC140749582	uncharacterized LOC140749582	LOC140749582			NW_027332226.1	5995796	5998032	plus	140749582	lncRNA	XR_012103108.1
LOC140749657	LOC140749657	inactive pancreatic lipase-related protein 1-like	inactive pancreatic lipase-related protein 1-like			NW_027332226.1	6003746	6025859	minus	140749657	protein-coding	XM_073082771.1	XP_072938872.1	330		FBpp0311764	1.54e-80
LOC140749788	LOC140749788	androgen-dependent TFPI-regulating protein-like	androgen-dependent TFPI-regulating protein-like			NW_027332226.1	6032433	6041408	minus	140749788	protein-coding	XM_073082952.1	XP_072939053.1	246		FBpp0310345	4.12e-08
LOC140749658	LOC140749658	pancreatic lipase-related protein 2-like	pancreatic lipase-related protein 2-like			NW_027332226.1	6049040	6055670	minus	140749658	protein-coding	XM_073082772.1	XP_072938873.1	298		FBpp0084520	8.84e-41
LOC140749703	LOC140749703	limbic system-associated membrane protein	fipi	fipi	factor of interpulse interval	NW_027332226.1	6064017	6246138	plus	140749703	protein-coding	XM_073082835.1	XP_072938936.1	462		FBpp0077109	2.31e-26	FBgn0031627	The gene factor of interpulse interval is referred to in FlyBase by the symbol Dmel\fipi (CG15630, FBgn0031627). It is a protein_coding_gene from Dmel. It has one annotated transcript and one polypeptide. Gene sequence location is 2L:4734592..4794044. Its molecular function is unknown. It is involved in the biological process described with: imaginal disc development; negative regulation of epidermal growth factor receptor signaling pathway; homotypic cell-cell adhesion; male courtship behavior, veined wing generated song production. 19 alleles are reported. The phenotypes of these alleles manifest in: Z disc; sarcomere; mesonotum. The phenotypic classes of alleles include: phenotype; increased mortality during development; abnormal behavior; some die during P-stage. Summary of modENCODE Temporal Expression Profile: Temporal profile ranges from a peak of moderate expression to a trough of extremely low expression. Peak expression observed within 12-24 hour embryonic stages, during early larval stages, at stages throughout the pupal period, in adult male stages.
LOC140749626	fipi	factor of interpulse interval	fipi	fipi	factor of interpulse interval	NW_027332226.1	6247672	6259753	minus	140749626	protein-coding	XM_073082733.1	XP_072938834.1	504		FBpp0077109	1.74e-21	FBgn0031627	The gene factor of interpulse interval is referred to in FlyBase by the symbol Dmel\fipi (CG15630, FBgn0031627). It is a protein_coding_gene from Dmel. It has one annotated transcript and one polypeptide. Gene sequence location is 2L:4734592..4794044. Its molecular function is unknown. It is involved in the biological process described with: imaginal disc development; negative regulation of epidermal growth factor receptor signaling pathway; homotypic cell-cell adhesion; male courtship behavior, veined wing generated song production. 19 alleles are reported. The phenotypes of these alleles manifest in: Z disc; sarcomere; mesonotum. The phenotypic classes of alleles include: phenotype; increased mortality during development; abnormal behavior; some die during P-stage. Summary of modENCODE Temporal Expression Profile: Temporal profile ranges from a peak of moderate expression to a trough of extremely low expression. Peak expression observed within 12-24 hour embryonic stages, during early larval stages, at stages throughout the pupal period, in adult male stages.
LOC140749577	LOC140749577	ATP-binding cassette sub-family G member 1	ATP-binding cassette sub-family G member 1			NW_027332226.1	6265167	6323660	plus	140749577	protein-coding	XM_073082680.1	XP_072938781.1	633		FBpp0077554	3.5e-171
LOC140749579	LOC140749579	ATP-binding cassette sub-family G member 4-like	ATP-binding cassette sub-family G member 4-like			NW_027332226.1	6330234	6385305	plus	140749579	protein-coding	XM_073082684.1	XP_072938785.1	621		FBpp0311684	1.31e-129
LOC140749580	LOC140749580	ATP-binding cassette sub-family G member 1-like	ATP-binding cassette sub-family G member 1-like			NW_027332226.1	6399393	6431600	plus	140749580	protein-coding	XM_073082686.1	XP_072938787.1	607		FBpp0099791	6.38e-124
LOC140749576	LOC140749576	transmembrane protein 62-like	transmembrane protein 62-like			NW_027332226.1	6431789	6436450	minus	140749576	protein-coding	XM_073082679.1	XP_072938780.1	651
LOC140749578	LOC140749578	amino acid transporter heavy chain SLC3A1-like	Maltase A6	Mal-A6	Maltase A6	NW_027332226.1	6436687	6440358	plus	140749578	protein-coding	XM_073082682.1	XP_072938783.1	633		FBpp0271830	1.71e-17	FBgn0050360	The gene Maltase A6 is referred to in FlyBase by the symbol Dmel\Mal-A6 (CG30360, FBgn0050360). It is a protein_coding_gene from Dmel. It has 2 annotated transcripts and 2 polypeptides (1 unique). Gene sequence location is 2R:8465158..8467595. Its molecular function is described by: alpha-1,4-glucosidase activity. It is involved in the biological process described with: carbohydrate metabolic process. 5 alleles are reported. No phenotypic data is available. The phenotypic class of alleles includes: viable. Summary of modENCODE Temporal Expression Profile: Temporal profile ranges from a peak of very high expression to a trough of extremely low expression. Peak expression observed during early larval stages, in stages of adults of both sexes.
LOC140749573	ex	FERM domain containing expanded	expanded	ex	expanded	NW_027332226.1	6440682	6455094	minus	140749573	protein-coding	XM_073082674.1	XP_072938775.1	1249		FBpp0302878	6.49e-54	FBgn0004583	The gene expanded is referred to in FlyBase by the symbol Dmel\ex (CG4114, FBgn0004583). It is a protein_coding_gene from Dmel. It has 2 annotated transcripts and 2 polypeptides (1 unique). Gene sequence location is 2L:431227..448701. Its molecular function is described by: protein binding; DNA-binding transcription factor binding; kinase binding; protein sequestering activity. It is involved in the biological process described with 17 unique terms, many of which group under: growth; cell communication; intracellular signal transduction; regulation of exit from mitosis; generation of neurons. 79 alleles are reported. The phenotypes of these alleles manifest in: follicle cell; imaginal disc posterior compartment; eye disc morphogenetic furrow; spermatogonial cyst; larval protocerebrum. The phenotypic classes of alleles include: lethal; abnormal cell number; abnormal size; phenotype. Summary of modENCODE Temporal Expression Profile: Temporal profile ranges from a peak of moderately high expression to a trough of low expression. Peak expression observed within 06-18 hour embryonic stages, during late larval stages, at stages throughout the pupal period.
LOC140749534	CPT2	Carnitine palmitoyltransferase 2	CPT2	CPT2	Carnitine palmitoyltransferase 2	NW_027332226.1	6458791	6465090	plus	140749534	protein-coding	XM_073082617.1	XP_072938718.1	652		FBpp0072848	0	FBgn0035383	The gene Carnitine palmitoyltransferase 2 is referred to in FlyBase by the symbol Dmel\CPT2 (CG2107, FBgn0035383). It is a protein_coding_gene from Dmel. It has one annotated transcript and one polypeptide. Gene sequence location is 3L:2981022..2983551. Its molecular function is described by: acyltransferase activity; carnitine O-palmitoyltransferase activity. It is involved in the biological process described with: ketone body biosynthetic process; response to starvation; triglyceride homeostasis; fatty acid beta-oxidation. 13 alleles are reported. The phenotypes of these alleles manifest in: flight muscle cell; lipid droplet; adult brain; eye. The phenotypic classes of alleles include: majority die during immature adult stage; abnormal starvation stress response; short lived; partially lethal - majority die; visible. Summary of modENCODE Temporal Expression Profile: Temporal profile ranges from a peak of moderately high expression to a trough of moderate expression. Peak expression observed within 00-12 hour embryonic stages, at stages throughout the larval period, during early pupal stages, in stages of adults of both sexes.
LOC140749567	rdgB	retinal degeneration B	retinal degeneration B	rdgB	retinal degeneration B	NW_027332226.1	6465938	6471989	plus	140749567	protein-coding	XM_073082665.1	XP_072938766.1	1175		FBpp0309250	0	FBgn0003218	The gene retinal degeneration B is referred to in FlyBase by the symbol Dmel\rdgB (CG11111, FBgn0003218). It is a protein_coding_gene from Dmel. It has 11 annotated transcripts and 11 polypeptides (8 unique). Gene sequence location is X:13762752..13779488. Its molecular function is described by 8 unique terms, many of which group under: transporter activity; phospholipid transporter activity; lipid transporter activity; binding; lipid binding. It is involved in the biological process described with 8 unique terms, many of which group under: organophosphate ester transport; phosphate-containing compound metabolic process; multicellular organismal process; negative regulation of response to external stimulus; phosphorus metabolic process. 77 alleles are reported. The phenotypes of these alleles manifest in: cellular anatomical structure; cell periphery; plasma membrane bounded cell projection; organelle membrane contact site; endoplasmic reticulum-plasma membrane contact site. The phenotypic classes of alleles include: phenotype; abnormal neuroanatomy; abnormal sensory perception; abnormal behavior. Summary of modENCODE Temporal Expression Profile: Temporal profile ranges from a peak of moderately high expression to a trough of very low expression. Peak expression observed within 00-06 hour embryonic stages, during late pupal stages, in stages of adults of both sexes.
LOC140749422	LOC140749422	transmembrane protein 145	transmembrane protein 145			NW_027332226.1	6476974	6490352	minus	140749422	protein-coding	XM_073082451.1	XP_072938552.1	522		FBpp0311638	0
LOC140749445	Pi3K21B	phosphatidylinositol 3-kinase regulatory subunit alpha	Pi3K21B	Pi3K21B	Pi3K21B	NW_027332226.1	6491720	6498042	plus	140749445	protein-coding	XM_073082480.1	XP_072938581.1	435		FBpp0303635	5.79e-69	FBgn0020622	The gene Pi3K21B is referred to in FlyBase by the symbol Dmel\Pi3K21B (CG2699, FBgn0020622). It is a protein_coding_gene from Dmel. It has 4 annotated transcripts and 4 polypeptides (2 unique). Gene sequence location is 2L:297880..305233. Its molecular function is described by: phosphotyrosine residue binding; kinase binding; insulin receptor substrate binding; phosphatidylinositol 3-kinase regulator activity; 1-phosphatidylinositol-3-kinase regulator activity. It is involved in the biological process described with 7 unique terms, many of which group under: biological regulation; positive regulation of biological process; phosphate-containing compound metabolic process; cellular response to endogenous stimulus; cell population proliferation. 33 alleles are reported. The phenotypes of these alleles manifest in: cellular process; ganglion; dorsal thoracic disc; somatic trunk mesoderm derivative; integumentary specialization. The phenotypic classes of alleles include: phenotype; visible; increased mortality during development; viable. Summary of modENCODE Temporal Expression Profile: Temporal profile ranges from a peak of moderately high expression to a trough of low expression. Peak expression observed within 00-06 hour embryonic stages, during late larval stages, during early pupal stages, in adult female stages.
LOC140749731	LOC140749731	serine/arginine-rich splicing factor 7-like	x16 splicing factor	x16	x16 splicing factor	NW_027332226.1	6501831	6505271	plus	140749731	protein-coding	XM_073082877.1	XP_072938978.1	174		FBpp0304606	8.48e-39	FBgn0028554	The gene x16 splicing factor is referred to in FlyBase by the symbol Dmel\x16 (CG10203, FBgn0028554). It is a protein_coding_gene from Dmel. It has 2 annotated transcripts and 2 polypeptides (all unique). Gene sequence location is 2L:6914301..6920210. Its molecular function is described by: nucleic acid binding; mRNA binding; zinc ion binding; RNA binding. It is involved in the biological process described with 7 unique terms, many of which group under: regulation of macromolecule metabolic process; regulation of metabolic process; regulation of cellular process; cellular process; regulation of RNA metabolic process. 21 alleles are reported. The phenotypes of these alleles manifest in: ommatidium; autophagosome; embryonic/larval fat body; eye; trichogen cell. The phenotypic classes of alleles include: phenotype; lethal - all die before end of pupal stage; visible; increased mortality during development. Summary of modENCODE Temporal Expression Profile: Temporal profile ranges from a peak of very high expression to a trough of moderate expression. Peak expression observed within 00-12 hour embryonic stages.
LOC140749730	Cka	Connector of kinase to AP-1	Cka	Cka	Connector of kinase to AP-1	NW_027332226.1	6507170	6521528	plus	140749730	protein-coding	XM_073082876.1	XP_072938977.1	681		FBpp0297143	0	FBgn0044323	The gene Connector of kinase to AP-1 is referred to in FlyBase by the symbol Dmel\Cka (CG7392, FBgn0044323). It is a protein_coding_gene from Dmel. It has 7 annotated transcripts and 7 polypeptides (4 unique). Gene sequence location is 2L:8030721..8040826. Its molecular function is described by: protein kinase binding; protein binding. It is involved in the biological process described with 13 unique terms, many of which group under: male germ-line cyst encapsulation; response to starvation; regulation of small GTPase mediated signal transduction; gravitaxis; positive regulation of macromolecule metabolic process. 32 alleles are reported. The phenotypes of these alleles manifest in: intracellular organelle; embryonic/larval hypodermal muscle; presumptive embryonic/larval system; NMJ bouton; adult somatic muscle. The phenotypic classes of alleles include: phenotype; increased mortality during development; abnormal size; increased mortality. Summary of modENCODE Temporal Expression Profile: Temporal profile ranges from a peak of high expression to a trough of moderate expression. Peak expression observed within 00-18 hour embryonic stages, during early pupal stages, in adult male stages.
LOC140749627	LOC140749627	esterase FE4-like	alpha-Esterase-7	alpha-Est7	alpha-Esterase-7	NW_027332226.1	6525380	6527644	minus	140749627	protein-coding	XM_073082734.1	XP_072938835.1	537		FBpp0081074	7.69e-66	FBgn0015575	The gene alpha-Esterase-7 is referred to in FlyBase by the symbol Dmel\Œ±-Est7 (CG1112, FBgn0015575). It is a protein_coding_gene from Dmel. It has one annotated transcript and one polypeptide. Gene sequence location is 3R:7519563..7523753. Its molecular function is described by: serine hydrolase activity; carboxylesterase activity. It is involved in the biological process described with: response to organophosphorus; lipid storage; determination of adult lifespan. 11 alleles are reported. No phenotypic data is available. The phenotypic classes of alleles include: chemical resistant; chemical sensitive; short lived; viable; electrophoretic variant. Summary of modENCODE Temporal Expression Profile: Temporal profile ranges from a peak of high expression to a trough of extremely low expression. Peak expression observed at stages throughout the larval period, in adult male stages.
LOC140749628	LOC140749628	uncharacterized LOC140749628	LOC140749628			NW_027332226.1	6528137	6547309	minus	140749628	protein-coding	XM_073082735.1	XP_072938836.1	1053
LOC140749747	jhamt	juvenile hormone acid methyltransferase	jhamt	jhamt	juvenile hormone acid methyltransferase	NW_027332226.1	6551111	6585698	minus	140749747	protein-coding	XM_073082899.1	XP_072939000.1	273		FBpp0309208	1.68e-65	FBgn0028841	The gene juvenile hormone acid methyltransferase is referred to in FlyBase by the symbol Dmel\jhamt (CG17330, FBgn0028841). It is a protein_coding_gene from Dmel. It has 2 annotated transcripts and 2 polypeptides (1 unique). Gene sequence location is 2L:16365903..16367039. Its molecular function is described by: methyltransferase activity; farnesoic acid O-methyltransferase activity. It is involved in the biological process described with: juvenile hormone biosynthetic process; male courtship behavior. 28 alleles are reported. The phenotypes of these alleles manifest in: male genitalia; ovary; primordial germ cell. The phenotypic classes of alleles include: viable; increased mortality; some die during P-stage; phenotype. Summary of modENCODE Temporal Expression Profile: Temporal profile ranges from a peak of moderately high expression to a trough of extremely low expression. Peak expression observed within 06-12 hour embryonic stages.
LOC140749476	dac	dachshund family transcription factor	dachshund	dac	dachshund	NW_027332226.1	6634708	6815786	minus	140749476	protein-coding	XM_073082528.1	XP_072938629.1	728		FBpp0080435	4.43e-149	FBgn0005677	The gene dachshund is referred to in FlyBase by the symbol Dmel\dac (CG4952, FBgn0005677). It is a protein_coding_gene from Dmel. It has 6 annotated transcripts and 6 polypeptides (all unique). Gene sequence location is 2L:16466512..16485998. Its molecular function is described by: RNA polymerase II cis-regulatory region sequence-specific DNA binding; protein binding; DNA-binding transcription factor activity, RNA polymerase II-specific. It is involved in the biological process described with 15 unique terms, many of which group under: nucleic acid biosynthetic process; cell projection organization; pattern specification process; mushroom body development; cell fate specification. 84 alleles are reported. The phenotypes of these alleles manifest in: photoreceptor cell R7; plasma membrane bounded cell projection; cuticular specialization; mechanosensory chaeta; rhabdomere. The phenotypic classes of alleles include: viable; visible; abnormal neuroanatomy; lethal. Summary of modENCODE Temporal Expression Profile: Temporal profile ranges from a peak of moderate expression to a trough of extremely low expression. Peak expression observed within 06-24 hour embryonic stages, during late larval stages, at stages throughout the pupal period.
LOC140749478	LOC140749478	uncharacterized LOC140749478	LOC140749478			NW_027332226.1	6652029	6652833	minus	140749478	lncRNA	XR_012103101.1
LOC140749729	LOC140749729	uncharacterized LOC140749729	LOC140749729			NW_027332226.1	6844013	6845755	plus	140749729	lncRNA	XR_012103115.1
LOC140749912	LOC140749912	kelch domain-containing protein 3	kelch domain-containing protein 3			NW_027332226.1	6850785	6862279	plus	140749912	protein-coding	XM_073083166.1	XP_072939267.1	383		FBpp0304872	3.21e-129
LOC140749913	LOC140749913	DDB1- and CUL4-associated factor 13	DDB1- and CUL4-associated factor 13			NW_027332226.1	6863157	6866778	minus	140749913	protein-coding	XM_073083167.1	XP_072939268.1	447		FBpp0075302	0
LOC140749934	LOC140749934	prolyl 4-hydroxylase subunit alpha-1-like	PH4alphaEFB	PH4alphaEFB	prolyl-4-hydroxylase-alpha EFB	NW_027332226.1	6868935	6882612	plus	140749934	protein-coding	XM_073083190.1	XP_072939291.1	557		FBpp0085012	1.87e-180	FBgn0039776	The gene prolyl-4-hydroxylase-alpha EFB is referred to in FlyBase by the symbol Dmel\PH4Œ±EFB (CG31022, FBgn0039776). It is a protein_coding_gene from Dmel. It has one annotated transcript and one polypeptide. Gene sequence location is 3R:30466050..30485799. Its molecular function is described by: oxidoreductase activity, acting on paired donors, with incorporation or reduction of molecular oxygen; procollagen-proline 4-dioxygenase activity; iron ion binding; L-ascorbic acid binding. The biological processes in which it is involved are not known. 15 alleles are reported. The phenotypes of these alleles manifest in: extracellular matrix; embryonic/larval fat body. The phenotypic classes of alleles include: fertile; viable. Summary of modENCODE Temporal Expression Profile: Temporal profile ranges from a peak of high expression to a trough of very low expression. Peak expression observed within 06-18 hour embryonic stages.
LOC140749935	LOC140749935	prolyl 4-hydroxylase subunit alpha-1-like	PH4alphaEFB	PH4alphaEFB	prolyl-4-hydroxylase-alpha EFB	NW_027332226.1	6888640	6904670	plus	140749935	protein-coding	XM_073083192.1	XP_072939293.1	554		FBpp0085012	0	FBgn0039776	The gene prolyl-4-hydroxylase-alpha EFB is referred to in FlyBase by the symbol Dmel\PH4Œ±EFB (CG31022, FBgn0039776). It is a protein_coding_gene from Dmel. It has one annotated transcript and one polypeptide. Gene sequence location is 3R:30466050..30485799. Its molecular function is described by: oxidoreductase activity, acting on paired donors, with incorporation or reduction of molecular oxygen; procollagen-proline 4-dioxygenase activity; iron ion binding; L-ascorbic acid binding. The biological processes in which it is involved are not known. 15 alleles are reported. The phenotypes of these alleles manifest in: extracellular matrix; embryonic/larval fat body. The phenotypic classes of alleles include: fertile; viable. Summary of modENCODE Temporal Expression Profile: Temporal profile ranges from a peak of high expression to a trough of very low expression. Peak expression observed within 06-18 hour embryonic stages.
LOC140749565	jdp	DnaJ domain-containing protein	jdp	jdp	jdp	NW_027332226.1	6911700	6914554	minus	140749565	protein-coding	XM_073082658.1	XP_072938759.1	170		FBpp0085044	4.98e-79	FBgn0027654	The gene jdp is referred to in FlyBase by the symbol Dmel\jdp (CG2239, FBgn0027654). It is a protein_coding_gene from Dmel. It has 3 annotated transcripts and 3 polypeptides (all unique). Gene sequence location is 3R:30517059..30527037. Its molecular function is described by: protein-folding chaperone binding; unfolded protein binding. It is involved in the biological process described with: chaperone cofactor-dependent protein refolding. 12 alleles are reported. No phenotypic data is available. The phenotypic classes of alleles include: viable; fertile. Summary of modENCODE Temporal Expression Profile: Temporal profile ranges from a peak of moderately high expression to a trough of very low expression. Peak expression observed within 18-24 hour embryonic stages, during early larval stages, during late pupal stages, in adult male stages.
LOC140749949	stumps	DBB domain-containing protein stumps	stumps	stumps	stumps	NW_027332226.1	6917806	6947268	plus	140749949	protein-coding	XM_073083212.1	XP_072939313.1	1025		FBpp0306971	1.25e-97	FBgn0020299	The gene stumps is referred to in FlyBase by the symbol Dmel\stumps (CG31317, FBgn0020299). It is a protein_coding_gene from Dmel. It has 5 annotated transcripts and 5 polypeptides (all unique). Gene sequence location is 3R:14577217..14608079. Its molecular function is described by: transmembrane receptor protein tyrosine kinase adaptor activity; fibroblast growth factor receptor binding. It is involved in the biological process described with 9 unique terms, many of which group under: developmental process; anatomical structure development; cell migration; tissue development; response to fibroblast growth factor. 64 alleles are reported. The phenotypes of these alleles manifest in: tracheal branch; plasma membrane bounded cell projection; secondary branch/tracheole primordium; adult nervous system; dorsal vessel wall cell. The phenotypic classes of alleles include: increased mortality during development; increased mortality; abnormal cell migration; phenotype. Summary of modENCODE Temporal Expression Profile: Temporal profile ranges from a peak of high expression to a trough of low expression. Peak expression observed within 00-06 hour embryonic stages.
LOC140749593	LOC140749593	uncharacterized LOC140749593	LOC140749593			NW_027332226.1	6922310	6923434	plus	140749593	protein-coding	XM_073082699.1	XP_072938800.1	330
LOC140749950	LOC140749950	non-lysosomal glucosylceramidase	non-lysosomal glucosylceramidase			NW_027332226.1	6950609	6960427	minus	140749950	protein-coding	XM_073083216.1	XP_072939317.1	902		FBpp0310266	0
LOC140749820	LOC140749820	uncharacterized LOC140749820	LOC140749820			NW_027332226.1	6960561	6961812	plus	140749820	lncRNA	XR_012103129.1
LOC140749827	cos	kinesin-like protein costa	costa	cos	costa	NW_027332226.1	6962666	6968713	plus	140749827	protein-coding	XM_073083036.1	XP_072939137.1	935		FBpp0307854	9.05e-138	FBgn0000352	The gene costa is referred to in FlyBase by the symbol Dmel\cos (CG1708, FBgn0000352). It is a protein_coding_gene from Dmel. It has 2 annotated transcripts and 2 polypeptides (1 unique). Gene sequence location is 2R:7382176..7387115. Its molecular function is described by 12 unique terms, many of which group under: protein binding; binding; ATP-dependent activity; catalytic activity; cytoskeletal motor activity. It is involved in the biological process described with 7 unique terms, many of which group under: microtubule-based process; microtubule-based movement; establishment of localization in cell; multicellular organismal reproductive process; regulation of cellular process. 78 alleles are reported. The phenotypes of these alleles manifest in: membraneless organelle; denticle field; germarium; lipid droplet; compound sense organ. The phenotypic classes of alleles include: lethal; increased mortality during development; phenotype; increased cell number. Summary of modENCODE Temporal Expression Profile: Temporal profile ranges from a peak of moderately high expression to a trough of low expression. Peak expression observed within 00-12 hour embryonic stages, in adult female stages.
LOC140749828	LOC140749828	T-cell activation inhibitor, mitochondrial	T-cell activation inhibitor, mitochondrial			NW_027332226.1	6968910	6974789	minus	140749828	protein-coding	XM_073083037.1	XP_072939138.1	475		FBpp0076773	8.46e-109
LOC140749829	dpp	decapentaplegic morphogen	decapentaplegic	dpp	decapentaplegic	NW_027332226.1	6976252	6995550	plus	140749829	protein-coding	XM_073083039.1	XP_072939140.1	369		FBpp0077451	9.14e-102	FBgn0000490	The gene decapentaplegic is referred to in FlyBase by the symbol Dmel\dpp (CG9885, FBgn0000490). It is a protein_coding_gene from Dmel. It has 4 annotated transcripts and 4 polypeptides (1 unique). Gene sequence location is 2L:2428372..2459823. Its molecular function is described by 11 unique terms, many of which group under: binding; protein binding; signaling receptor regulator activity; receptor ligand activity; molecular function regulator activity. It is involved in the biological process described with 61 unique terms, many of which group under: germ-line stem cell population maintenance; stem cell differentiation; axis specification; pericardial nephrocyte differentiation; intestinal stem cell homeostasis. 368 alleles are reported. The phenotypes of these alleles manifest in: endodermal derivative; egg; chorion; embryonic imaginal tissue; chorionic specialization. The phenotypic classes of alleles include: abnormal behavior; abnormal cell number; lethal - all die during embryonic stage; phenotype. Summary of modENCODE Temporal Expression Profile: Temporal profile ranges from a peak of moderate expression to a trough of very low expression. Peak expression observed at stages throughout embryogenesis, at stages throughout the pupal period, in adult male stages.
LOC140749488	mRpL46	mitochondrial ribosomal protein L46	mRpL46	mRpL46	mitochondrial ribosomal protein L46	NW_027332226.1	7044193	7049129	minus	140749488	protein-coding	XM_073082551.1	XP_072938652.1	260		FBpp0072659	2.11e-67	FBgn0035272	The gene mitochondrial ribosomal protein L46 is referred to in FlyBase by the symbol Dmel\mRpL46 (CG13922, FBgn0035272). It is a protein_coding_gene from Dmel. It has one annotated transcript and one polypeptide. Gene sequence location is 3L:1777439..1778347. Its molecular function is described by: structural constituent of ribosome. It is involved in the biological process described with: mitochondrial translation. 5 alleles are reported. The phenotype of these alleles manifest in: trichogen cell. The phenotypic classes of alleles include: lethal - all die during embryonic stage; some die during pupal stage; visible; viable; partially lethal; abnormal pain response. Summary of modENCODE Temporal Expression Profile: Temporal profile ranges from a peak of moderately high expression to a trough of moderate expression. Peak expression observed at stages throughout embryogenesis, during early larval stages, during late pupal stages, in adult female stages.
LOC140749490	RpL9	ribosomal protein L9	Ribosomal protein L9	RpL9	Ribosomal protein L9	NW_027332226.1	7049267	7051079	plus	140749490	protein-coding	XM_073082552.1	XP_072938653.1	190		FBpp0309201	1.67e-107	FBgn0015756	The gene Ribosomal protein L9 is referred to in FlyBase by the symbol Dmel\RpL9 (CG6141, FBgn0015756). It is a protein_coding_gene from Dmel. It has 3 annotated transcripts and 3 polypeptides (1 unique). Gene sequence location is 2L:11002758..11004189. Its molecular function is described by: structural constituent of ribosome; rRNA binding. It is involved in the biological process described with: translation; cytoplasmic translation. 12 alleles are reported. The phenotypes of these alleles manifest in: eye; macrochaeta. The phenotypic classes of alleles include: phenotype; increased mortality during development; abnormal developmental rate; increased mortality. Summary of modENCODE Temporal Expression Profile: Temporal profile ranges from a peak of extremely high expression to a trough of very high expression. Peak expression observed at stages throughout embryogenesis, at stages throughout the larval period, during early pupal stages, in adult female stages.
LOC140749822	dlg1	MAGUK family member discs large 1	discs large 1	dlg1	discs large 1	NW_027332226.1	7052991	7083954	minus	140749822	protein-coding	XM_073083014.1	XP_072939115.1	887		FBpp0111725	0	FBgn0001624	The gene discs large 1 is referred to in FlyBase by the symbol Dmel\dlg1 (CG1725, FBgn0001624). It is a protein_coding_gene from Dmel. It has 21 annotated transcripts and 21 polypeptides (15 unique). Gene sequence location is X:11369665..11409776. Its molecular function is described by: kinase binding; guanylate kinase activity; protein kinase binding; protein binding. It is involved in the biological process described with 36 unique terms, many of which group under: localization within membrane; cell-cell adhesion; establishment or maintenance of epithelial cell apical/basal polarity; receptor localization to synapse; regulation of postsynaptic membrane neurotransmitter receptor levels. 154 alleles are reported. The phenotypes of these alleles manifest in: stem cell; visual system; somatic stem cell; cell periphery; nephrocyte diaphragm. The phenotypic classes of alleles include: increased size; some die during larval stage; phenotype; abnormal size. Summary of modENCODE Temporal Expression Profile: Temporal profile ranges from a peak of moderately high expression to a trough of moderate expression. Peak expression observed at stages throughout embryogenesis, during early larval stages, during late pupal stages, in stages of adults of both sexes.
LOC140749390	LOC140749390	calcium/calmodulin-dependent protein kinase type 1-like	CaMKI	CaMKI	Calcium/calmodulin-dependent protein kinase I	NW_027332226.1	7086824	7091306	plus	140749390	protein-coding	XM_073082422.1	XP_072938523.1	359		FBpp0088136	0	FBgn0016126	The gene Calcium/calmodulin-dependent protein kinase I is referred to in FlyBase by the symbol Dmel\CaMKI (CG1495, FBgn0016126). It is a protein_coding_gene from Dmel. It has 5 annotated transcripts and 5 polypeptides (3 unique). Gene sequence location is 4:445504..453947. Its molecular function is described by: ATP binding; protein kinase activity; calcium/calmodulin-dependent protein kinase activity; calmodulin binding. It is involved in the biological process described with: signal transduction. 20 alleles are reported. The phenotypes of these alleles manifest in: adult olfactory receptor neuron Or47b; embryo. The phenotypic classes of alleles include: abnormal neurophysiology; viable; female semi-sterile; fertile. Summary of modENCODE Temporal Expression Profile: Temporal profile ranges from a peak of high expression to a trough of moderate expression. Peak expression observed within 12-18 embryonic stages, during late larval stages, during early pupal stages.
LOC140749388	Slh	sec1 family domain containing Slh	SLY-1 homologous	Slh	SLY-1 homologous	NW_027332226.1	7095274	7111733	minus	140749388	protein-coding	XM_073082420.1	XP_072938521.1	629		FBpp0307162	0	FBgn0264978	The gene SLY-1 homologous is referred to in FlyBase by the symbol Dmel\Slh (CG3539, FBgn0264978). It is a protein_coding_gene from Dmel. It has 2 annotated transcripts and 2 polypeptides (1 unique). Gene sequence location is 2L:2488197..2492671. Its molecular function is described by: syntaxin binding; protein-containing complex binding; SNARE binding. It is involved in the biological process described with 9 unique terms, many of which group under: cellular process; vesicle-mediated transport; response to stimulus; establishment of localization; response to chemical. 12 alleles are reported. The phenotypes of these alleles manifest in: material anatomical entity; multicellular structure; anatomical structure; developing material anatomical entity; nervous system. The phenotypic classes of alleles include: lethal; abnormal behavior; increased mortality; phenotype.
LOC140749391	LOC140749391	uncharacterized LOC140749391	LOC140749391			NW_027332226.1	7112093	7113347	plus	140749391	lncRNA	XR_012103094.1
LOC140749389	Cda4	chitin deacetylase Cda4	Chitin deacetylase-like 4	Cda4	Chitin deacetylase-like 4	NW_027332226.1	7115700	7140976	plus	140749389	protein-coding	XM_073082421.1	XP_072938522.1	499		FBpp0077054	0	FBgn0052499	The gene Chitin deacetylase-like 4 is referred to in FlyBase by the symbol Dmel\Cda4 (CG32499, FBgn0052499). It is a protein_coding_gene from Dmel. It has one annotated transcript and one polypeptide. Gene sequence location is X:22583634..22632710. Its molecular function is described by: chitin binding. It is involved in the biological process described with: carbohydrate metabolic process. 13 alleles are reported. The phenotype of these alleles manifest in: ganglion mother cell. The phenotypic classes of alleles include: fertile; viable; abnormal neuroanatomy; lethal. Summary of modENCODE Temporal Expression Profile: Temporal profile ranges from a peak of very high expression to a trough of very low expression. Peak expression observed within 12-24 hour embryonic stages, during early larval stages, during early pupal stages.
LOC140749634	LOC140749634	uncharacterized LOC140749634	LOC140749634			NW_027332226.1	7419572	7420767	plus	140749634	lncRNA	XR_012103110.1
LOC140749546	Tmtc2	Transmembrane O-mannosyltransferase targeting cadherins 2	Tmtc2	Tmtc2	Transmembrane O-mannosyltransferase targeting cadherins 2	NW_027332226.1	7474599	7639468	minus	140749546	protein-coding	XM_073082629.1	XP_072938730.1	968		FBpp0293601	8.94e-128	FBgn0028481	The gene Transmembrane O-mannosyltransferase targeting cadherins 2 is referred to in FlyBase by the symbol Dmel\Tmtc2 (CG4341, FBgn0028481). It is a protein_coding_gene from Dmel. It has 2 annotated transcripts and 2 polypeptides (all unique). Gene sequence location is 2L:922793..958098. Its molecular function is described by: dolichyl-phosphate-mannose-protein mannosyltransferase activity; mannosyltransferase activity. It is involved in the biological process described with: protein O-linked mannosylation. 16 alleles are reported. No phenotypic data is available. The phenotypic classes of alleles include: viable; fertile. Summary of modENCODE Temporal Expression Profile: Temporal profile ranges from a peak of moderately high expression to a trough of extremely low expression. Peak expression observed within 18-24 hour embryonic stages.
LOC140749700	LOC140749700	uncharacterized LOC140749700	LOC140749700			NW_027332226.1	7735617	7740796	minus	140749700	protein-coding	XM_073082832.1	XP_072938933.1	790		FBpp0303714	8.26e-08
LOC140749572	LOC140749572	uncharacterized LOC140749572	Tango1	Tango1	Transport and Golgi organization 1	NW_027332226.1	7741304	7758118	plus	140749572	protein-coding	XM_073082673.1	XP_072938774.1	1261		FBpp0310403	2.18e-55	FBgn0286898	The gene Transport and Golgi organization 1 is referred to in FlyBase by the symbol Dmel\Tango1 (CG11098, FBgn0286898). It is a protein_coding_gene from Dmel. It has 3 annotated transcripts and 3 polypeptides (2 unique). Gene sequence location is 2L:6649388..6654574. Its molecular function is described by: . It is involved in the biological process described with 6 unique terms, many of which group under: cellular process; organelle organization; endomembrane system organization; localization; vesicle-mediated transport. 26 alleles are reported. The phenotypes of these alleles manifest in: cellular anatomical structure; organelle; adipose system; mesothoracic segment; gut section. The phenotypic classes of alleles include: some die during larval stage; decreased size; phenotype; lethal.
LOC140749571	ry	xanthine dehydrogenase rosy	rosy	ry	rosy	NW_027332226.1	7758825	7769607	minus	140749571	protein-coding	XM_073082672.1	XP_072938773.1	1363		FBpp0082172	0	FBgn0003308	The gene rosy is referred to in FlyBase by the symbol Dmel\ry (CG7642, FBgn0003308). It is a protein_coding_gene from Dmel. It has one annotated transcript and one polypeptide. Gene sequence location is 3R:13032528..13038020. Its molecular function is described by 9 unique terms, many of which group under: binding; small molecule binding; oxidoreductase activity; cation binding; anion binding. It is involved in the biological process described with 8 unique terms, many of which group under: cellular process; nucleobase-containing small molecule metabolic process; oxoacid metabolic process; nucleobase metabolic process; nucleobase-containing compound metabolic process. 368 alleles are reported. The phenotypes of these alleles manifest in: embryonic/larval Malpighian tubule; pigment cell; Malpighian tubule. The phenotypic classes of alleles include: phenotype; abnormal eye color; partially lethal; increased mortality. Summary of modENCODE Temporal Expression Profile: Temporal profile ranges from a peak of moderate expression to a trough of very low expression. Peak expression observed within 00-06 and 12-24 hour embryonic stages, at stages throughout the larval period, at stages throughout the pupal period, in stages of adults of both sexes.
LOC140749508	LOC140749508	xanthine dehydrogenase-like	rosy	ry	rosy	NW_027332226.1	7770576	7779281	minus	140749508	protein-coding	XM_073082578.1	XP_072938679.1	1340		FBpp0082172	0	FBgn0003308	The gene rosy is referred to in FlyBase by the symbol Dmel\ry (CG7642, FBgn0003308). It is a protein_coding_gene from Dmel. It has one annotated transcript and one polypeptide. Gene sequence location is 3R:13032528..13038020. Its molecular function is described by 9 unique terms, many of which group under: binding; small molecule binding; oxidoreductase activity; cation binding; anion binding. It is involved in the biological process described with 8 unique terms, many of which group under: cellular process; nucleobase-containing small molecule metabolic process; oxoacid metabolic process; nucleobase metabolic process; nucleobase-containing compound metabolic process. 368 alleles are reported. The phenotypes of these alleles manifest in: embryonic/larval Malpighian tubule; pigment cell; Malpighian tubule. The phenotypic classes of alleles include: phenotype; abnormal eye color; partially lethal; increased mortality. Summary of modENCODE Temporal Expression Profile: Temporal profile ranges from a peak of moderate expression to a trough of very low expression. Peak expression observed within 00-06 and 12-24 hour embryonic stages, at stages throughout the larval period, at stages throughout the pupal period, in stages of adults of both sexes.
LOC140749631	LOC140749631	E3 SUMO-protein ligase ZBED1-like	E3 SUMO-protein ligase ZBED1-like			NW_027332226.1	7780410	7782131	minus	140749631	protein-coding	XM_073082737.1	XP_072938838.1	573		FBpp0080113	1.59e-17
LOC140749916	l(3)87Df	cytochrome c oxidase assembly factor COX20 lethal (3) 87Df	lethal (3) 87Df	l(3)87Df	lethal (3) 87Df	NW_027332226.1	7784064	7785170	minus	140749916	protein-coding	XM_073083171.1	XP_072939272.1	121		FBpp0082171	1.89e-32	FBgn0002354	The gene lethal (3) 87Df is referred to in FlyBase by the symbol Dmel\l(3)87Df (CG7620, FBgn0002354). It is a protein_coding_gene from Dmel. It has one annotated transcript and one polypeptide. Gene sequence location is 3R:13030913..13031598. Its molecular function is unknown. It is involved in the biological process described with: mitochondrial cytochrome c oxidase assembly. 23 alleles are reported. The phenotype of these alleles manifest in: macrochaeta. The phenotypic classes of alleles include: female sterile; fertile; viable; partially lethal; wild-type; lethal. Summary of modENCODE Temporal Expression Profile: Temporal profile ranges from a peak of moderately high expression to a trough of moderate expression. Peak expression observed within 12-24 hour embryonic stages, during early larval stages, during late pupal stages, in stages of adults of both sexes.
LOC140749914	LOC140749914	protein numb-like	numb	numb	numb	NW_027332226.1	7788310	7824313	plus	140749914	protein-coding	XM_073083168.1	XP_072939269.1	441		FBpp0308609	3.59e-139	FBgn0002973	The gene numb is referred to in FlyBase by the symbol Dmel\numb (CG3779, FBgn0002973). It is a protein_coding_gene from Dmel. It has 3 annotated transcripts and 3 polypeptides (2 unique). Gene sequence location is 2L:9437469..9464184. Its molecular function is described by: Notch binding; protein binding. It is involved in the biological process described with 22 unique terms, many of which group under: protein localization; regionalization; regulation of response to stimulus; cell fate specification; import into cell. 120 alleles are reported. The phenotypes of these alleles manifest in: embryonic cardioblast; abdominal ventral muscle cell; centrosome; abdominal 4 ventral adult muscle precursor cell; NB7-1 Notch OFF hemilineage primary neuron. The phenotypic classes of alleles include: abnormal cell number; increased mortality; increased mortality during development; phenotype. Summary of modENCODE Temporal Expression Profile: Temporal profile ranges from a peak of high expression to a trough of moderate expression. Peak expression observed within 06-12 hour embryonic stages.
LOC140749947	bchs	WD repeat and FYVE domain containing 3 bchs	blue cheese	bchs	blue cheese	NW_027332226.1	7828306	7860555	minus	140749947	protein-coding	XM_073083209.1	XP_072939310.1	3588		FBpp0078775	0	FBgn0043362	The gene blue cheese is referred to in FlyBase by the symbol Dmel\bchs (CG14001, FBgn0043362). It is a protein_coding_gene from Dmel. It has one annotated transcript and one polypeptide. Gene sequence location is 2L:5907169..5922776. Its molecular function is described by: metal ion binding. It is involved in the biological process described with 11 unique terms, many of which group under: developmental process; head development; regulation of biological quality; developmental growth; protein metabolic process. 50 alleles are reported. The phenotypes of these alleles manifest in: somatic cell; intracellular anatomical structure; membrane-bounded organelle; efferent neuron; peripheral nervous system. The phenotypic classes of alleles include: increased mortality; abnormal neuroanatomy; fertile; phenotype. Summary of modENCODE Temporal Expression Profile: Temporal profile ranges from a peak of moderate expression to a trough of low expression. Peak expression observed within 06-24 hour embryonic stages, during late larval stages, at stages throughout the pupal period, in adult male stages.
LOC140749690	mora	cysteine and histidine rich domain containing protein	morgana	mora	morgana	NW_027332226.1	7861257	7864432	plus	140749690	protein-coding	XM_073082812.1	XP_072938913.1	351		FBpp0083939	4.8e-142	FBgn0029503	The gene morgana is referred to in FlyBase by the symbol Dmel\mora (CG6198, FBgn0029503). It is a protein_coding_gene from Dmel. It has one annotated transcript and one polypeptide. Gene sequence location is 3R:24186359..24187785. Its molecular function is described by: protein binding; zinc ion binding. It is involved in the biological process described with: regulation of cell size; regulation of mitotic spindle assembly; positive regulation of microtubule polymerization; regulation of dendrite development; centrosome duplication. 10 alleles are reported. The phenotypes of these alleles manifest in: cellular anatomical structure; organelle; multicellular structure; material anatomical entity; nervous system. The phenotypic classes of alleles include: some die during P-stage; lethal; phenotype; some die during larval stage. Summary of modENCODE Temporal Expression Profile: Temporal profile ranges from a peak of moderately high expression to a trough of moderate expression. Peak expression observed within 00-06 hour embryonic stages, during early larval stages, in adult female stages.
LOC140749632	dsf	nuclear receptor dissatisfaction	dissatisfaction	dsf	dissatisfaction	NW_027332226.1	7864488	7888204	minus	140749632	protein-coding	XM_073082738.1	XP_072938839.1	450		FBpp0305445	1.29e-89	FBgn0015381	The gene dissatisfaction is referred to in FlyBase by the symbol Dmel\dsf (CG9019, FBgn0015381). It is a protein_coding_gene from Dmel. It has 2 annotated transcripts and 2 polypeptides (1 unique). Gene sequence location is 2L:5925937..5939261. Its molecular function is described by 7 unique terms, many of which group under: DNA-binding transcription factor activity; transcription regulator activity; DNA-binding transcription factor activity, RNA polymerase II-specific; binding; DNA binding. It is involved in the biological process described with 13 unique terms, many of which group under: behavior; reproductive process; multicellular organismal process; courtship behavior; multicellular organismal reproductive process. 33 alleles are reported. The phenotypes of these alleles manifest in: pupa; notum; segment of leg; mechanosensory sensory organ; metathoracic segment. The phenotypic classes of alleles include: partially lethal; increased mortality; lethal; phenotype. Summary of modENCODE Temporal Expression Profile: Temporal profile ranges from a peak of very low expression to a trough of no expression detected. Peak expression observed within 06-24 hour embryonic stages, at stages throughout the larval period, at stages throughout the pupal period, in adult male stages.
LOC140749736	LOC140749736	aminoacylase-1-like	aminoacylase-1-like			NW_027332226.1	7902220	7910107	minus	140749736	protein-coding	XM_073082883.1	XP_072938984.1	469		FBpp0307956	7.67e-102
LOC140749635	LOC140749635	uncharacterized LOC140749635	LOC140749635			NW_027332226.1	7911586	7928048	minus	140749635	protein-coding	XM_073082741.1	XP_072938842.1	884		FBpp0083745	5.66e-97
LOC140749715	LOC140749715	uncharacterized LOC140749715	longitudinals lacking	lola	longitudinals lacking	NW_027332226.1	7928785	7932160	minus	140749715	protein-coding	XM_073082856.1	XP_072938957.1	426		FBpp0088951	4.4e-23	FBgn0283521	The gene longitudinals lacking is referred to in FlyBase by the symbol Dmel\lola (CG12052, FBgn0283521). It is a protein_coding_gene from Dmel. It has 25 annotated transcripts and 25 polypeptides (20 unique). Gene sequence location is 2R:10481894..10543291. Its molecular function is described by: protein binding; DNA binding; DNA-binding transcription factor activity. It is involved in the biological process described with 17 unique terms, many of which group under: apoptotic process; antimicrobial humoral response; transcription by RNA polymerase II; gonad development; compound eye photoreceptor development. 257 alleles are reported. The phenotypes of these alleles manifest in: stem cell; plasma membrane bounded cell projection; cuboidal/columnar epithelium; presumptive embryonic/larval nervous system; cell junction. The phenotypic classes of alleles include: phenotype; abnormal mating; visible; abnormal locomotor behavior.
LOC140749510	L2HGDH	L-2-hydroxyglutarate dehydrogenase	L2HGDH	L2HGDH	L-2-hydroxyglutarate dehydrogenase	NW_027332226.1	7933444	7936561	plus	140749510	protein-coding	XM_073082585.1	XP_072938686.1	445		FBpp0309285	0	FBgn0032729	The gene L-2-hydroxyglutarate dehydrogenase is referred to in FlyBase by the symbol Dmel\L2HGDH (CG10639, FBgn0032729). It is a protein_coding_gene from Dmel. It has 3 annotated transcripts and 3 polypeptides (1 unique). Gene sequence location is 2L:18971993..18974448. Its molecular function is described by: 2-hydroxyglutarate dehydrogenase activity; 2-hydroxyglutarate dehydrogenase activity, forward reaction. The biological processes in which it is involved are not known. 12 alleles are reported. The phenotype of these alleles manifest in: larval multidendritic class IV neuron. The phenotypic classes of alleles include: fertile; abnormal wound healing; abnormal stress response; viable; short lived. Summary of modENCODE Temporal Expression Profile: Temporal profile ranges from a peak of high expression to a trough of moderate expression. Peak expression observed within 18-24 hour embryonic stages, at stages throughout the larval period.
LOC140749511	LOC140749511	post-GPI attachment to proteins factor 2-like	PGAP2	PGAP2	Post-GPI attachment to proteins 2	NW_027332226.1	7936552	7938481	minus	140749511	protein-coding	XM_073082586.1	XP_072938687.1	252		FBpp0077703	1.2e-58	FBgn0031284	The gene Post-GPI attachment to proteins 2 is referred to in FlyBase by the symbol Dmel\PGAP2 (CG3876, FBgn0031284). It is a protein_coding_gene from Dmel. It has one annotated transcript and one polypeptide. Gene sequence location is 2L:818079..819508. Its molecular function is unknown. It is involved in the biological process described with: GPI anchor biosynthetic process. 5 alleles are reported. No phenotypic data is available. The phenotypic class of alleles includes: viable. Summary of modENCODE Temporal Expression Profile: Temporal profile ranges from a peak of moderately high expression to a trough of low expression. Peak expression observed within 00-06 hour embryonic stages.
LOC140749561	LOC140749561	uncharacterized LOC140749561	LOC140749561			NW_027332226.1	7939349	7943304	plus	140749561	protein-coding	XM_073082653.1	XP_072938754.1	665		FBpp0307456	2.76e-35
LOC140749559	GABPI	zinc finger DHHC-type palmitoyltransferase GABPI	beta4GalNAcTB pilot	GABPI	beta4GalNAcTB pilot	NW_027332226.1	7942912	7946695	minus	140749559	protein-coding	XM_073082651.1	XP_072938752.1	274		FBpp0311067	1.08e-33	FBgn0031495	The gene beta4GalNAcTB pilot is referred to in FlyBase by the symbol Dmel\GABPI (CG17257, FBgn0031495). It is a protein_coding_gene from Dmel. It has 4 annotated transcripts and 4 polypeptides (2 unique). Gene sequence location is 2L:3030539..3032300. Its molecular function is described by: protein-cysteine S-palmitoyltransferase activity; palmitoyltransferase activity. It is involved in the biological process described with: protein localization to plasma membrane; endoplasmic reticulum to Golgi vesicle-mediated transport; protein targeting to membrane. 13 alleles are reported. The phenotype of these alleles manifest in: wing. The phenotypic classes of alleles include: fertile; viable; lethal; partially lethal. Summary of modENCODE Temporal Expression Profile: Temporal profile ranges from a peak of moderately high expression to a trough of moderate expression. Peak expression observed within 00-18 hour embryonic stages, at stages throughout the larval period, at stages throughout the pupal period, in stages of adults of both sexes.
LOC140749560	toc	toucan	toucan	toc	toucan	NW_027332226.1	7948666	8061674	plus	140749560	protein-coding	XM_073082652.1	XP_072938753.1	1424		FBpp0077346	1.88e-40	FBgn0015600	The gene toucan is referred to in FlyBase by the symbol Dmel\toc (CG9660, FBgn0015600). It is a protein_coding_gene from Dmel. It has 10 annotated transcripts and 10 polypeptides (all unique). Gene sequence location is 2L:3068345..3144786. Its molecular function is described by: microtubule binding. It is involved in the biological process described with: syncytial blastoderm mitotic cell cycle. 47 alleles are reported. The phenotypes of these alleles manifest in: egg; embryo; organelle lumen; acellular anatomical structure; membrane-enclosed lumen. The phenotypic classes of alleles include: increased mortality; lethal; increased mortality during development; phenotype. Summary of modENCODE Temporal Expression Profile: Temporal profile ranges from a peak of moderately high expression to a trough of low expression. Peak expression observed within 00-06 hour embryonic stages, during late pupal stages, in stages of adults of both sexes.
LOC140749636	LOC140749636	lipase member H-A-like	lipase member H-A-like			NW_027332226.1	8066504	8077239	plus	140749636	protein-coding	XM_073082742.1	XP_072938843.1	340		FBpp0311764	2.37e-38
LOC140749848	LOC140749848	uncharacterized LOC140749848	LOC140749848			NW_027332226.1	8094640	8109668	plus	140749848	protein-coding	XM_073083066.1	XP_072939167.1	280		FBpp0071810	1.14e-24
LOC140749811	LOC140749811	glucose dehydrogenase [FAD, quinone]-like	glucose dehydrogenase [FAD, quinone]-like			NW_027332226.1	8131556	8147607	plus	140749811	protein-coding	XM_073083004.1	XP_072939105.1	706		FBpp0084360	3.54e-163
LOC140749812	LOC140749812	uncharacterized LOC140749812	beaten path VII	beat-VII	beaten path VII	NW_027332226.1	8151109	8309569	plus	140749812	protein-coding	XM_073083005.1	XP_072939106.1	364		FBpp0288767	6.12e-34	FBgn0250908	The gene beaten path VII is referred to in FlyBase by the symbol Dmel\beat-VII (CG42242, FBgn0250908). It is a protein_coding_gene from Dmel. It has one annotated transcript and one polypeptide. Gene sequence location is 3R:26645282..26681966. Its molecular function is described by: . It is involved in the biological process described with: heterophilic cell-cell adhesion via plasma membrane cell adhesion molecules. 11 alleles are reported. The phenotype of these alleles manifest in: trichogen cell. The phenotypic classes of alleles include: visible; viable. Summary of modENCODE Temporal Expression Profile: Temporal profile ranges from a peak of moderate expression to a trough of no expression detected. Peak expression observed within 18-24 hour embryonic stages, during early larval stages.
LOC140749884	LOC140749884	uncharacterized LOC140749884	LOC140749884			NW_027332226.1	8231049	8232308	plus	140749884	protein-coding	XM_073083123.1	XP_072939224.1	289
LOC140749739	LOC140749739	brachyurin-like	Jonah 74E	Jon74E	Jonah 74E	NW_027332226.1	8303149	8304244	plus	140749739	protein-coding	XM_073082886.1	XP_072938987.1	285		FBpp0423084	1.7e-40	FBgn0023197	The gene Jonah 74E is referred to in FlyBase by the symbol Dmel\Jon74E (CG6298, FBgn0023197). It is a protein_coding_gene from Dmel. It has one annotated transcript and one polypeptide. Gene sequence location is 3L:17548077..17549127. Its molecular function is described by: serine-type endopeptidase activity; serine hydrolase activity. It is involved in the biological process described with: proteolysis; innate immune response. 2 alleles are reported. No phenotypic data is available. No phenotypic class data is available. Summary of modENCODE Temporal Expression Profile: Temporal profile ranges from a peak of moderate expression to a trough of extremely low expression. Peak expression observed during late larval stages.
LOC140749678	TBC1D23	TBC1 domain family member 23	TBC1D23	TBC1D23	TBC1 domain family member 23	NW_027332226.1	8316641	8320162	minus	140749678	protein-coding	XM_073082796.1	XP_072938897.1	679		FBpp0077621	0	FBgn0031304	The gene TBC1 domain family member 23 is referred to in FlyBase by the symbol Dmel\TBC1D23 (CG4552, FBgn0031304). It is a protein_coding_gene from Dmel. It has one annotated transcript and one polypeptide. Gene sequence location is 2L:1129316..1132411. Its molecular function is described by: GTPase activator activity. It is involved in the biological process described with: positive regulation of intracellular transport; vesicle tethering to Golgi; retrograde transport, endosome to Golgi. 11 alleles are reported. The phenotypes of these alleles manifest in: border follicle cell; embryonic/larval optic lobe; embryonic/first instar larval cuticle; mesonotum; salivary gland. The phenotypic classes of alleles include: increased mortality during development; increased mortality; fertile; phenotype. Summary of modENCODE Temporal Expression Profile: Temporal profile ranges from a peak of high expression to a trough of moderate expression. Peak expression observed in adult male stages.
LOC140749680	LOC140749680	uncharacterized LOC140749680	LOC140749680			NW_027332226.1	8323559	8325134	minus	140749680	protein-coding	XM_073082800.1	XP_072938901.1	339
LOC140749679	senju	UDP-galactose transporter senju	senju	senju	senju	NW_027332226.1	8326496	8332748	plus	140749679	protein-coding	XM_073082799.1	XP_072938900.1	349		FBpp0078648	2.79e-101	FBgn0031676	The gene senju is referred to in FlyBase by the symbol Dmel\senju (CG14040, FBgn0031676). It is a protein_coding_gene from Dmel. It has one annotated transcript and one polypeptide. Gene sequence location is 2L:5052843..5054575. Its molecular function is described by: UDP-galactose transmembrane transporter activity; pyrimidine nucleotide-sugar transmembrane transporter activity. It is involved in the biological process described with 7 unique terms, many of which group under: transmembrane transport; establishment of localization; organophosphate ester transport; carbohydrate derivative transport; pyrimidine nucleotide-sugar transmembrane transport. 10 alleles are reported. The phenotypes of these alleles manifest in: embryonic/larval lymph gland; salivary gland; melanotic mass. The phenotypic classes of alleles include: abnormal cell number; melanotic necrosis; phenotype; increased cell number. Summary of modENCODE Temporal Expression Profile: Temporal profile ranges from a peak of moderately high expression to a trough of moderate expression. Peak expression observed within 00-06 hour embryonic stages, in stages of adults of both sexes.
LOC140749681	alc	5'-AMP-activated protein kinase subunit beta-1	alicorn	alc	alicorn	NW_027332226.1	8333092	8336605	minus	140749681	protein-coding	XM_073082801.1	XP_072938902.1	281		FBpp0087706	1.16e-112	FBgn0260972	The gene alicorn is referred to in FlyBase by the symbol Dmel\alc (CG8057, FBgn0260972). It is a protein_coding_gene from Dmel. It has 2 annotated transcripts and 2 polypeptides (all unique). Gene sequence location is 2R:9135375..9137933. Its molecular function is described by: protein kinase binding. It is involved in the biological process described with: signal transduction; neuron cellular homeostasis; maintenance of apical/basal cell polarity. 18 alleles are reported. The phenotypes of these alleles manifest in: female organism; adult central nervous system; embryo; female-specific anatomical entity; supraesophageal ganglion. The phenotypic classes of alleles include: phenotype; increased mortality; lethal; increased mortality during development. Summary of modENCODE Temporal Expression Profile: Temporal profile ranges from a peak of high expression to a trough of moderately high expression. Peak expression observed at stages throughout embryogenesis, at stages throughout the larval period, at stages throughout the pupal period, in stages of adults of both sexes.
LOC140749556	LOC140749556	proton-coupled amino acid transporter-like protein pathetic	proton-coupled amino acid transporter-like protein pathetic			NW_027332226.1	8337141	8348842	plus	140749556	protein-coding	XM_073082648.1	XP_072938749.1	463		FBpp0292523	0
LOC140749637	LOC140749637	ELAV-like protein 2 pseudogene	ELAV-like protein 2 pseudogene			NW_027332226.1	8350138	8351639	plus	140749637	pseudogene
LOC140749638	Patsas	palmitoyltransferase Patsas	Patsas	Patsas	Patsas	NW_027332226.1	8353708	8358903	plus	140749638	protein-coding	XM_073082743.1	XP_072938844.1	533		FBpp0423165	0	FBgn0029137	The gene Patsas is referred to in FlyBase by the symbol Dmel\Patsas (CG6618, FBgn0029137). It is a protein_coding_gene from Dmel. It has 3 annotated transcripts and 3 polypeptides (all unique). Gene sequence location is 2L:12100765..12103285. Its molecular function is described by: protein-cysteine S-palmitoyltransferase activity; palmitoyltransferase activity. The biological processes in which it is involved are not known. 8 alleles are reported. The phenotype of these alleles manifest in: mesonotum. The phenotypic classes of alleles include: abnormal body color; viable. Summary of modENCODE Temporal Expression Profile: Temporal profile ranges from a peak of moderate expression to a trough of very low expression. Peak expression observed within 18-24 hour embryonic stages, during late pupal stages.
