## Supplementary material for "WntA expression and wing transcriptomics illuminate the evolution of stripe patterns in skipper butterflies": Data S2: Manually curated Gene Annotation List (part 7 of 11)

### Sheet: Ecla_gene_list (continued)
Geneid	Symbol	Name	gene_label	FB_gene_symbol	gene_fullname	Scaffold	Begin	End	Orientation	old Gene ID	Gene Type	Transcripts accession	Protein accession	Protein length	Locus tag	Flybase_prot	Eval	FlyBase_FBgn	summary_text
LOC140749639	LOC140749639	acyl-CoA Delta-9 desaturase-like	Desaturase 1	Desat1	Desaturase 1	NW_027332226.1	8361836	8377575	minus	140749639	protein-coding	XM_073082744.1	XP_072938845.1	352		FBpp0082099	0	FBgn0086687	The gene Desaturase 1 is referred to in FlyBase by the symbol Dmel\Desat1 (CG5887, FBgn0086687). It is a protein_coding_gene from Dmel. It has 5 annotated transcripts and 5 polypeptides (1 unique). Gene sequence location is 3R:12439600..12447616. Its molecular function is described by: protein binding; iron ion binding; stearoyl-CoA 9-desaturase activity; oxidoreductase activity, acting on paired donors, with oxidation of a pair of donors resulting in the reduction of molecular oxygen to two molecules of water. It is involved in the biological process described with 15 unique terms, many of which group under: behavior; cellular process; multicellular organismal process; response to stimulus; pheromone metabolic process. 89 alleles are reported. The phenotypes of these alleles manifest in: anatomical structure; organ system; adipose system; organism; fat body. The phenotypic classes of alleles include: abnormal size; abnormal behavior; some die during larval stage; phenotype. Summary of modENCODE Temporal Expression Profile: Temporal profile ranges from a peak of very high expression to a trough of moderate expression. Peak expression observed within 18-24 hour embryonic stages, at stages throughout the larval period, in stages of adults of both sexes.
LOC140749472	LOC140749472	uncharacterized LOC140749472	LOC140749472			NW_027332226.1	8381654	8395275	minus	140749472	protein-coding	XM_073082516.1	XP_072938617.1	1215
LOC140749814	ATPsyndelta	ATP synthase, delta subunit	ATPsyndelta	ATPsyndelta	ATP synthase, delta subunit	NW_027332226.1	8395901	8400572	plus	140749814	protein-coding	XM_073083007.1	XP_072939108.1	161		FBpp0310433	3.09e-55	FBgn0028342	The gene ATP synthase, delta subunit is referred to in FlyBase by the symbol Dmel\ATPsynŒ¥ (CG2968, FBgn0028342). It is a protein_coding_gene from Dmel. It has 3 annotated transcripts and 3 polypeptides (1 unique). Gene sequence location is X:10212970..10217393. Its molecular function is described by: proton-transporting ATP synthase activity, rotational mechanism. It is involved in the biological process described with: proton motive force-driven ATP synthesis. 8 alleles are reported. The phenotype of these alleles manifest in: head. The phenotypic classes of alleles include: fertile; lethal; lethal - all die before end of pupal stage; visible; viable. Summary of modENCODE Temporal Expression Profile: Temporal profile ranges from a peak of very high expression to a trough of high expression. Peak expression observed at stages throughout embryogenesis, at stages throughout the larval period, during late pupal stages, in stages of adults of both sexes.
LOC140749758	LOC140749758	uncharacterized LOC140749758	LOC140749758			NW_027332226.1	8398446	8399490	minus	140749758	lncRNA	XR_012103121.1
LOC140749807	Dscam1	Down syndrome cell adhesion molecule 1	Dscam1	Dscam1	Down syndrome cell adhesion molecule 1	NW_027332226.1	8400925	8480564	minus	140749807	protein-coding	XM_073082968.1	XP_072939069.1	1988		FBpp0110367	0	FBgn0033159	The gene Down syndrome cell adhesion molecule 1 is referred to in FlyBase by the symbol Dmel\Dscam1 (CG17800, FBgn0033159). It is a protein_coding_gene from Dmel. It has 75 annotated transcripts and 75 polypeptides (all unique). Gene sequence location is 2R:7317924..7381899. Its molecular function is described by: antigen binding; protein homodimerization activity; identical protein binding; axon guidance receptor activity. It is involved in the biological process described with 15 unique terms, many of which group under: cell motility; detection of chemical stimulus; response to abiotic stimulus; phagocytosis; sensory perception of touch. 331 alleles are reported. The phenotypes of these alleles manifest in: cellular anatomical structure; neuron projection; plasma membrane bounded cell projection; sensory organ cell; cell projection. The phenotypic classes of alleles include: phenotype; abnormal locomotor behavior; abnormal behavior; increased mortality. Summary of modENCODE Temporal Expression Profile: Temporal profile ranges from a peak of moderately high expression to a trough of very low expression. Peak expression observed within 00-06 hour embryonic stages.
LOC140749810	Glyp	glycogen phosphorylase	Glycogen phosphorylase	Glyp	Glycogen phosphorylase	NW_027332226.1	8480865	8492138	minus	140749810	protein-coding	XM_073083003.1	XP_072939104.1	841		FBpp0099923	0	FBgn0004507	The gene Glycogen phosphorylase is referred to in FlyBase by the symbol Dmel\Glyp (CG7254, FBgn0004507). It is a protein_coding_gene from Dmel. It has 2 annotated transcripts and 2 polypeptides (1 unique). Gene sequence location is 2L:2130813..2137296. Its molecular function is described by: 1,4-alpha-oligoglucan phosphorylase activity; pyridoxal phosphate binding; protein homodimerization activity; glycogen phosphorylase activity. It is involved in the biological process described with 6 unique terms, many of which group under: determination of adult lifespan; cellular response to oxygen-containing compound; energy derivation by oxidation of organic compounds; multicellular organismal process; defense response to symbiont. 28 alleles are reported. No phenotypic data is available. The phenotypic classes of alleles include: increased mortality during development; abnormal body size; increased mortality; phenotype. Summary of modENCODE Temporal Expression Profile: Temporal profile ranges from a peak of very high expression to a trough of moderate expression. Peak expression observed within 00-06 and 12-24 hour embryonic stages, at stages throughout the larval period, during late pupal stages, in stages of adults of both sexes.
LOC140749494	LOC140749494	galectin-8-like	galectin	galectin	galectin	NW_027332226.1	8494469	8508427	minus	140749494	protein-coding	XM_073082562.1	XP_072938663.1	364		FBpp0297498	1.71e-25	FBgn0031213	The gene galectin is referred to in FlyBase by the symbol Dmel\galectin (CG11372, FBgn0031213). It is a protein_coding_gene from Dmel. It has 5 annotated transcripts and 5 polypeptides (all unique). Gene sequence location is 2L:71757..76211. Its molecular function is described by: glycosylation-dependent protein binding; galactoside binding; carbohydrate binding. It is involved in the biological process described with: synapse pruning; synaptic target recognition. 20 alleles are reported. The phenotype of these alleles manifest in: dendrite. No phenotypic class data is available. Summary of modENCODE Temporal Expression Profile: Temporal profile ranges from a peak of moderately high expression to a trough of very low expression. Peak expression observed within 00-06 and 12-24 hour embryonic stages, during late larval stages, at stages throughout the pupal period, in stages of adults of both sexes.
LOC140749688	LOC140749688	uncharacterized LOC140749688	LOC140749688			NW_027332226.1	8509556	8517854	minus	140749688	protein-coding	XM_073082808.1	XP_072938909.1	576
LOC140749529	LOC140749529	trypsin, alkaline A-like	trypsin, alkaline A-like			NW_027332226.1	8519371	8521125	minus	140749529	protein-coding	XM_073082611.1	XP_072938712.1	227		FBpp0077252	1.61e-43
LOC140749528	LOC140749528	trypsin, alkaline A-like	epsilonTrypsin	epsilonTry	epsilonTrypsin	NW_027332226.1	8534656	8540374	minus	140749528	protein-coding	XM_073082609.1	XP_072938710.1	269		FBpp0087256	1.87e-50	FBgn0010425	The gene epsilonTrypsin is referred to in FlyBase by the symbol Dmel\ŒµTry (CG18681, FBgn0010425). It is a protein_coding_gene from Dmel. It has one annotated transcript and one polypeptide. Gene sequence location is 2R:11345237..11346066. Its molecular function is described by: serine hydrolase activity; serine-type endopeptidase activity. It is involved in the biological process described with: proteolysis. 4 alleles are reported. No phenotypic data is available. The phenotypic class of alleles includes: viable. Summary of modENCODE Temporal Expression Profile: Temporal profile ranges from a peak of extremely high expression to a trough of no expression detected. Peak expression observed at stages throughout the larval period.
LOC140749842	LOC140749842	uncharacterized LOC140749842	LOC140749842			NW_027332226.1	8542724	8543633	plus	140749842	protein-coding	XM_073083054.1	XP_072939155.1	171
LOC140749937	LOC140749937	signal-induced proliferation-associated 1-like protein 2	RapGAP1	RapGAP1	Rap GTPase activating protein 1	NW_027332226.1	8557602	8574817	minus	140749937	protein-coding	XM_073083194.1	XP_072939295.1	1106		FBpp0306871	2.74e-70	FBgn0264895	The gene Rap GTPase activating protein 1 is referred to in FlyBase by the symbol Dmel\RapGAP1 (CG44086, FBgn0264895). It is a protein_coding_gene from Dmel. It has 5 annotated transcripts and 5 polypeptides (4 unique). Gene sequence location is 2L:7497805..7578980. Its molecular function is described by: GTPase activator activity; GTPase regulator activity. It is involved in the biological process described with: regulation of small GTPase mediated signal transduction; negative regulation of small GTPase mediated signal transduction. 58 alleles are reported. The phenotypes of these alleles manifest in: mesonotum; trichogen cell; pigment cell. The phenotypic classes of alleles include: fertile; lethal; abnormal behavior; visible; viable.
LOC140749854	LOC140749854	cilia- and flagella-associated protein 44	cilia- and flagella-associated protein 44			NW_027332226.1	8575558	8597090	minus	140749854	protein-coding	XM_073083077.1	XP_072939178.1	2044		FBpp0110135	4.37e-177
LOC140749855	LOC140749855	uncharacterized LOC140749855	LOC140749855			NW_027332226.1	8592924	8594011	plus	140749855	lncRNA	XR_012103130.1
LOC140749759	osi	electron transfer flavoprotein regulatory factor orsai	orsai	osi	orsai	NW_027332226.1	8597622	8598818	plus	140749759	protein-coding	XM_073082914.1	XP_072939015.1	84		FBpp0311571	3.59e-21	FBgn0040985	The gene orsai is referred to in FlyBase by the symbol Dmel\osi (CG6115, FBgn0040985). It is a protein_coding_gene from Dmel. It has 2 annotated transcripts and 2 polypeptides (1 unique). Gene sequence location is 2L:16887109..16887966. Its molecular function is described by: enzyme inhibitor activity. It is involved in the biological process described with: respiratory electron transport chain; negative regulation of oxidative phosphorylation. 13 alleles are reported. The phenotypes of these alleles manifest in: lipid droplet; larval fat cell; mesonotum. The phenotypic classes of alleles include: visible; increased mortality during development; increased mortality; phenotype. Summary of modENCODE Temporal Expression Profile: Temporal profile ranges from a peak of very high expression to a trough of moderately high expression. Peak expression observed during late larval stages, at stages throughout the pupal period, in adult male stages.
LOC140749509	Syt1	Synaptotagmin 1	Synaptotagmin 1	Syt1	Synaptotagmin 1	NW_027332226.1	8601120	8635830	minus	140749509	protein-coding	XM_073082579.1	XP_072938680.1	438		FBpp0077410	0	FBgn0004242	The gene Synaptotagmin 1 is referred to in FlyBase by the symbol Dmel\Syt1 (CG3139, FBgn0004242). It is a protein_coding_gene from Dmel. It has 8 annotated transcripts and 8 polypeptides (6 unique). Gene sequence location is 2L:2772327..2799979. Its molecular function is described by 7 unique terms, many of which group under: binding; protein binding; lipid binding; phospholipid binding; protein homodimerization activity. It is involved in the biological process described with 19 unique terms, many of which group under: multicellular organismal process; calcium-ion regulated exocytosis; regulation of biological quality; protein secretion; cell differentiation. 134 alleles are reported. The phenotypes of these alleles manifest in: neuromuscular junction; vesicle; anatomical space; bouton; cuboidal/columnar epithelium. The phenotypic classes of alleles include: phenotype; lethal; abnormal behavior; abnormal locomotor behavior. Summary of modENCODE Temporal Expression Profile: Temporal profile ranges from a peak of moderately high expression to a trough of extremely low expression. Peak expression observed within 12-24 hour embryonic stages, during early larval stages, at stages throughout the pupal period, in adult male stages.
LOC140749640	LOC140749640	odorant receptor 85f-like	Odorant receptor 85f	Or85f	Odorant receptor 85f	NW_027332226.1	8846914	8852605	minus	140749640	protein-coding	XM_073082751.1	XP_072938852.1	142		FBpp0081506	2.68e-13	FBgn0037685	The gene Odorant receptor 85f is referred to in FlyBase by the symbol Dmel\Or85f (CG16755, FBgn0037685). It is a protein_coding_gene from Dmel. It has one annotated transcript and one polypeptide. Gene sequence location is 3R:9398190..9399551. Its molecular function is described by: olfactory receptor activity; odorant binding; ionotropic olfactory receptor activity. It is involved in the biological process described with: detection of chemical stimulus involved in sensory perception of smell; sensory perception of smell. 14 alleles are reported. No phenotypic data is available. The phenotypic class of alleles includes: viable. Summary of modENCODE Temporal Expression Profile: Very low expression at all stages of development.
LOC140749641	LOC140749641	uncharacterized LOC140749641	LOC140749641			NW_027332226.1	8915998	8921844	minus	140749641	protein-coding	XM_073082753.1	XP_072938854.1	1777
LOC140749789	kek3	leucine-rich repeat, immunoglobulin-like domain-containing kekkon 3 protein	kekkon 3	kek3	kekkon 3	NW_027332226.1	8974250	9014151	minus	140749789	protein-coding	XM_073082953.1	XP_072939054.1	785		FBpp0290072	7.94e-119	FBgn0028370	The gene kekkon 3 is referred to in FlyBase by the symbol Dmel\kek3 (CG4192, FBgn0028370). It is a protein_coding_gene from Dmel. It has 2 annotated transcripts and 2 polypeptides (1 unique). Gene sequence location is 2L:15552723..15583978. Its molecular function is unknown. The biological processes in which it is involved are not known. 15 alleles are reported. No phenotypic data is available. The phenotypic class of alleles includes: viable. Summary of modENCODE Temporal Expression Profile: Temporal profile ranges from a peak of low expression to a trough of no expression detected. Peak expression observed within 12-24 hour embryonic stages, during early larval stages, at stages throughout the pupal period, in adult male stages.
LOC140749405	LOC140749405	putative protein FAM10A4	HIP-R	HIP-R	Hsc/Hsp70-interacting protein related	NW_027332226.1	9030080	9037181	plus	140749405	protein-coding	XM_073082433.1	XP_072938534.1	384		FBpp0305905	9.31e-84	FBgn0029676	The gene Hsc/Hsp70-interacting protein related is referred to in FlyBase by the symbol Dmel\HIP-R (CG2947, FBgn0029676). It is a protein_coding_gene from Dmel. It has 3 annotated transcripts and 3 polypeptides (1 unique). Gene sequence location is X:3789969..3792477. Its molecular function is described by: protein dimerization activity; Hsp70 protein binding; heat shock protein binding; protein-folding chaperone binding. It is involved in the biological process described with: chaperone cofactor-dependent protein refolding. 10 alleles are reported. No phenotypic data is available. No phenotypic class data is available. Summary of modENCODE Temporal Expression Profile: Temporal profile ranges from a peak of moderately high expression to a trough of low expression. Peak expression observed within 00-06 hour embryonic stages, during late larval stages, during early pupal stages, in adult female stages.
LOC140749406	mRpL38	mitochondrial ribosomal protein L38	mRpL38	mRpL38	mitochondrial ribosomal protein L38	NW_027332226.1	9038465	9040496	minus	140749406	protein-coding	XM_073082437.1	XP_072938538.1	392		FBpp0073719	1.1e-123	FBgn0030552	The gene mitochondrial ribosomal protein L38 is referred to in FlyBase by the symbol Dmel\mRpL38 (CG15871, FBgn0030552). It is a protein_coding_gene from Dmel. It has one annotated transcript and one polypeptide. Gene sequence location is X:14226289..14227949. Its molecular function is described by: structural constituent of ribosome. It is involved in the biological process described with: mitochondrial translation. 6 alleles are reported. The phenotype of these alleles manifest in: trichogen cell. The phenotypic classes of alleles include: lethal - all die during larval stage; viable; visible. Summary of modENCODE Temporal Expression Profile: Temporal profile ranges from a peak of high expression to a trough of moderate expression. Peak expression observed during early larval stages.
LOC140749951	LOC140749951	lysine-specific demethylase 5-like	Lysine demethylase 5	Kdm5	Lysine demethylase 5	NW_027332226.1	9043611	9046915	plus	140749951	protein-coding	XM_073083217.1	XP_072939318.1	812		FBpp0311492	0	FBgn0031759	The gene Lysine demethylase 5 is referred to in FlyBase by the symbol Dmel\Kdm5 (CG9088, FBgn0031759). It is a protein_coding_gene from Dmel. It has 6 annotated transcripts and 6 polypeptides (1 unique). Gene sequence location is 2L:5989400..5999501. Its molecular function is described by 6 unique terms, many of which group under: binding; catalytic activity; 2-oxoglutarate-dependent dioxygenase activity; molecular function inhibitor activity; nucleic acid binding. It is involved in the biological process described with 14 unique terms, many of which group under: developmental process; circadian rhythm; rhythmic process; multicellular organismal process; chromatin organization. 61 alleles are reported. The phenotypes of these alleles manifest in: intracellular organelle; condensed nuclear chromosome; oocyte nucleus; embryonic/larval optic lobe; adult central nervous system. The phenotypic classes of alleles include: abnormal memory; phenotype; increased mortality during development; decreased occurrence of cell division. Summary of modENCODE Temporal Expression Profile: Temporal profile ranges from a peak of high expression to a trough of moderate expression. Peak expression observed at stages throughout embryogenesis, in adult female stages.
LOC140749754	LOC140749754	synaptic vesicle 2-related protein	synaptic vesicle 2-related protein			NW_027332226.1	9051395	9058473	minus	140749754	protein-coding	XM_073082908.1	XP_072939009.1	496		FBpp0310004	0
LOC140749774	LOC140749774	uncharacterized LOC140749774	LOC140749774			NW_027332226.1	9060836	9064239	minus	140749774	protein-coding	XM_073082931.1	XP_072939032.1	288
LOC140749517	ft	cadherin-related tumor suppressor fat	fat	ft	fat	NW_027332226.1	9074270	9192750	plus	140749517	protein-coding	XM_073082597.1	XP_072938698.1	4997		FBpp0077167	0	FBgn0001075	The gene fat is referred to in FlyBase by the symbol Dmel\ft (CG3352, FBgn0001075). It is a protein_coding_gene from Dmel. It has one annotated transcript and one polypeptide. Gene sequence location is 2L:4198404..4221796. Its molecular function is described by: cadherin binding; calcium ion binding; protein binding. It is involved in the biological process described with 33 unique terms, many of which group under: cell adhesion; cell-cell adhesion; cell-cell adhesion via plasma-membrane adhesion molecules; protein localization involved in establishment of planar polarity; microtubule-based process. 163 alleles are reported. The phenotypes of these alleles manifest in: midgut epithelium; autophagosome; microtubule; mesonotum; membraneless organelle. The phenotypic classes of alleles include: abnormal size; increased mortality during development; decreased cell number; phenotype. Summary of modENCODE Temporal Expression Profile: Temporal profile ranges from a peak of high expression to a trough of extremely low expression. Peak expression observed within 06-12 hour embryonic stages.
LOC140749518	LOC140749518	pancreatic lipase-related protein 3-like	pancreatic lipase-related protein 3-like			NW_027332226.1	9195947	9202783	plus	140749518	protein-coding	XM_073082598.1	XP_072938699.1	298		FBpp0111663	4.35e-89
LOC140749706	LOC140749706	pancreatic lipase-related protein 2-like	pancreatic lipase-related protein 2-like			NW_027332226.1	9209352	9224678	plus	140749706	protein-coding	XM_073082839.1	XP_072938940.1	355		FBpp0297922	1.5e-166
LOC140749766	VGlut	Vesicular glutamate transporter	VGlut1	VGlut1	Vesicular glutamate transporter 1	NW_027332226.1	9234955	9294606	minus	140749766	protein-coding	XM_073082924.1	XP_072939025.1	593		FBpp0297921	0	FBgn0031424	The gene Vesicular glutamate transporter 1 is referred to in FlyBase by the symbol Dmel\VGlut1 (CG9887, FBgn0031424). It is a protein_coding_gene from Dmel. It has 2 annotated transcripts and 2 polypeptides (1 unique). Gene sequence location is 2L:2400295..2410662. Its molecular function is described by: neurotransmitter transmembrane transporter activity; L-glutamate transmembrane transporter activity; transmembrane transporter activity. It is involved in the biological process described with 9 unique terms, many of which group under: regulation of biological quality; regulation of biological process; dicarboxylic acid transport; chemical homeostasis; establishment of localization in cell. 98 alleles are reported. The phenotypes of these alleles manifest in: cellular anatomical structure; synapse; presynapse; cell junction; synaptic neuropil domain. The phenotypic classes of alleles include: abnormal locomotor behavior; abnormal behavior; lethal; phenotype. Summary of modENCODE Temporal Expression Profile: Temporal profile ranges from a peak of moderately high expression to a trough of extremely low expression. Peak expression observed within 18-24 hour embryonic stages.
LOC140749424	LOC140749424	piwi-like protein Siwi	aubergine	aub	aubergine	NW_027332226.1	9313249	9327916	plus	140749424	protein-coding	XM_073082454.1	XP_072938555.1	896		FBpp0079754	0	FBgn0000146	The gene aubergine is referred to in FlyBase by the symbol Dmel\aub (CG6137, FBgn0000146). It is a protein_coding_gene from Dmel. It has 2 annotated transcripts and 2 polypeptides (all unique). Gene sequence location is 2L:10997819..11001476. Its molecular function is described by 6 unique terms, many of which group under: nucleic acid binding; binding; RNA binding; catalytic activity, acting on a nucleic acid; hydrolase activity. It is involved in the biological process described with 28 unique terms, many of which group under: response to stress; response to external stimulus; regulation of response to stress; chromosome segregation; mitotic sister chromatid segregation. 61 alleles are reported. The phenotypes of these alleles manifest in: gonad; male reproductive system; germline cell; acellular anatomical structure; oocyte nucleus. The phenotypic classes of alleles include: phenotype; male sterile; sterile; abnormal cell number. Summary of modENCODE Temporal Expression Profile: Temporal profile ranges from a peak of moderately high expression to a trough of very low expression. Peak expression observed within 00-06 hour embryonic stages, in adult female stages.
LOC140749798	LOC140749798	coiled-coil domain-containing protein 170	coiled-coil domain-containing protein 170			NW_027332226.1	9328686	9340218	plus	140749798	protein-coding	XM_073082957.1	XP_072939058.1	742		FBpp0297775	3.27e-106
LOC140749799	LOC140749799	uncharacterized LOC140749799	LOC140749799			NW_027332226.1	9342044	9343936	plus	140749799	protein-coding	XM_073082959.1	XP_072939060.1	148
LOC140749531	LOC140749531	uncharacterized LOC140749531	LOC140749531			NW_027332226.1	9344136	9358386	plus	140749531	protein-coding	XM_073082613.1	XP_072938714.1	480		FBpp0307397	1.86e-21
LOC140749513	LOC140749513	uridine phosphorylase 1	uridine phosphorylase 1			NW_027332226.1	9358898	9378322	minus	140749513	protein-coding	XM_073082588.1	XP_072938689.1	391		FBpp0084457	0
LOC140749393	Tsp97E	Tetraspanin 97E	Tetraspanin 97E	Tsp97E	Tetraspanin 97E	NW_027332226.1	9379290	9386480	minus	140749393	protein-coding	XM_073082424.1	XP_072938525.1	220		FBpp0307707	6.13e-100	FBgn0039465	The gene Tetraspanin 97E is referred to in FlyBase by the symbol Dmel\Tsp97E (CG6323, FBgn0039465). It is a protein_coding_gene from Dmel. It has 5 annotated transcripts and 5 polypeptides (2 unique). Gene sequence location is 3R:26961064..26964817. Its molecular function is described by: . The biological processes in which it is involved are not known. 14 alleles are reported. No phenotypic data is available. The phenotypic class of alleles includes: viable. Summary of modENCODE Temporal Expression Profile: Temporal profile ranges from a peak of high expression to a trough of moderate expression. Peak expression observed within 00-06 hour embryonic stages, during early pupal stages.
LOC140749392	LOC140749392	transmembrane protein 177	transmembrane protein 177			NW_027332226.1	9387325	9388795	minus	140749392	protein-coding	XM_073082423.1	XP_072938524.1	324		FBpp0090944	1.01e-74
LOC140749499	LOC140749499	condensin-2 complex subunit D3-like	condensin-2 complex subunit D3-like			NW_027332226.1	9390636	9409070	plus	140749499	protein-coding	XM_073082569.1	XP_072938670.1	1308
LOC140749500	LOC140749500	uncharacterized LOC140749500	RecQ5 helicase	RecQ5	RecQ5 helicase	NW_027332226.1	9409412	9416150	minus	140749500	protein-coding	XM_073082571.1	XP_072938672.1	1217		FBpp0075458	0	FBgn0027375	The gene RecQ5 helicase is referred to in FlyBase by the symbol Dmel\RecQ5 (CG4879, FBgn0027375). It is a protein_coding_gene from Dmel. It has 3 annotated transcripts and 3 polypeptides (all unique). Gene sequence location is 3L:14628160..14632077. Its molecular function is described by 9 unique terms, many of which group under: catalytic activity; ATP-dependent activity; helicase activity; catalytic activity, acting on a nucleic acid; hydrolase activity, acting on acid anhydrides. It is involved in the biological process described with 9 unique terms, many of which group under: cellular response to stimulus; cellular process; DNA replication; regulation of primary metabolic process; organelle organization. 15 alleles are reported. The phenotypes of these alleles manifest in: anatomical structure; organism; organelle; cellular anatomical structure; sensory system. The phenotypic classes of alleles include: abnormal stress response; abnormal mitotic cell cycle; fertile; phenotype. Summary of modENCODE Temporal Expression Profile: Temporal profile ranges from a peak of moderate expression to a trough of very low expression. Peak expression observed within 00-12 and 18-24 hour embryonic stages, during late larval stages, in adult female stages.
LOC140749501	LOC140749501	DNA polymerase beta-like	DNA polymerase beta-like			NW_027332226.1	9415772	9421930	plus	140749501	protein-coding	XM_073082572.1	XP_072938673.1	321
LOC140749502	LOC140749502	ATP-binding cassette sub-family C member 10	ATP-binding cassette sub-family C member 10			NW_027332226.1	9422085	9443227	minus	140749502	protein-coding	XM_073082574.1	XP_072938675.1	1588		FBpp0079220	0
LOC140749692	LOC140749692	coiled-coil domain-containing protein 97	coiled-coil domain-containing protein 97			NW_027332226.1	9445314	9446579	plus	140749692	protein-coding	XM_073082814.1	XP_072938915.1	349		FBpp0079232	1.08e-41
LOC140749772	LOC140749772	uncharacterized LOC140749772	LOC140749772			NW_027332226.1	9449165	9459472	plus	140749772	protein-coding	XM_073082928.1	XP_072939029.1	668		FBpp0304011	7.67e-11
LOC140749773	Tom70	translocase of outer membrane 70	Tom70	Tom70	Translocase of outer membrane 70	NW_027332226.1	9463001	9468330	minus	140749773	protein-coding	XM_073082929.1	XP_072939030.1	578		FBpp0079895	1.3e-155	FBgn0032397	The gene Translocase of outer membrane 70 is referred to in FlyBase by the symbol Dmel\Tom70 (CG6756, FBgn0032397). It is a protein_coding_gene from Dmel. It has 3 annotated transcripts and 3 polypeptides (1 unique). Gene sequence location is 2L:12035984..12038511. Its molecular function is described by: protein transmembrane transporter activity; mitochondrion targeting sequence binding. It is involved in the biological process described with: protein targeting to mitochondrion; protein import into mitochondrial matrix; protein insertion into mitochondrial inner membrane. 12 alleles are reported. The phenotypes of these alleles manifest in: mitochondrion; flight muscle cell; eye. The phenotypic classes of alleles include: phenotype; lethal; increased mortality; increased mortality during development. Summary of modENCODE Temporal Expression Profile: Temporal profile ranges from a peak of high expression to a trough of moderate expression. Peak expression observed within 00-06 hour embryonic stages, during late pupal stages, in adult male stages.
LOC140749767	mRpL48	mitochondrial ribosomal protein L48	mRpL48	mRpL48	mitochondrial ribosomal protein L48	NW_027332226.1	9469802	9473203	plus	140749767	protein-coding	XM_073082925.1	XP_072939026.1	191		FBpp0305722	2.3e-48	FBgn0031357	The gene mitochondrial ribosomal protein L48 is referred to in FlyBase by the symbol Dmel\mRpL48 (CG17642, FBgn0031357). It is a protein_coding_gene from Dmel. It has 2 annotated transcripts and 2 polypeptides (1 unique). Gene sequence location is 2L:1710462..1711465. Its molecular function is described by: structural constituent of ribosome. It is involved in the biological process described with: mitochondrial translation. 9 alleles are reported. The phenotypes of these alleles manifest in: trichogen cell; mesonotum. The phenotypic classes of alleles include: lethal; viable; visible; abnormal body color. Summary of modENCODE Temporal Expression Profile: Temporal profile ranges from a peak of high expression to a trough of moderately high expression. Peak expression observed at stages throughout embryogenesis, during early larval stages.
LOC140749908	LOC140749908	uncharacterized protein KIAA1143 homolog	uncharacterized protein KIAA1143 homolog			NW_027332226.1	9479420	9504729	plus	140749908	protein-coding	XM_073083159.1	XP_072939260.1	133		FBpp0288791	1.81e-19
LOC140749907	LOC140749907	uncharacterized LOC140749907	LOC140749907			NW_027332226.1	9480558	9486335	plus	140749907	protein-coding	XM_073083157.1	XP_072939258.1	183
LOC140749566	LOC140749566	uncharacterized LOC140749566	LOC140749566			NW_027332226.1	9487363	9489993	minus	140749566	protein-coding	XM_073082661.1	XP_072938762.1	593
LOC140749906	Mnn1	menin 1	Menin 1	Mnn1	Menin 1	NW_027332226.1	9497955	9502062	minus	140749906	protein-coding	XM_073083154.1	XP_072939255.1	576		FBpp0079030	1.89e-151	FBgn0031885	The gene Menin 1 is referred to in FlyBase by the symbol Dmel\Mnn1 (CG13778, FBgn0031885). It is a protein_coding_gene from Dmel. It has 3 annotated transcripts and 3 polypeptides (2 unique). Gene sequence location is 2L:7056301..7063586. Its molecular function is described by: transcription cis-regulatory region binding; Y-form DNA binding; chromatin binding. It is involved in the biological process described with 19 unique terms, many of which group under: response to abiotic stimulus; metamorphosis; chromatin remodeling; animal organ development; response to radiation. 32 alleles are reported. The phenotypes of these alleles manifest in: adult thorax; distiproboscis; chaeta; wing. The phenotypic classes of alleles include: lethal; abnormal stress response; some die during embryonic stage; phenotype. Summary of modENCODE Temporal Expression Profile: Temporal profile ranges from a peak of moderately high expression to a trough of low expression. Peak expression observed within 00-06 hour embryonic stages.
LOC140749958	emb	exportin-1 emb	embargoed	emb	embargoed	NW_027332226.1	9506721	9513489	plus	140749958	protein-coding	XM_073083227.1	XP_072939328.1	1060		FBpp0312321	0	FBgn0020497	The gene embargoed is referred to in FlyBase by the symbol Dmel\emb (CG13387, FBgn0020497). It is a protein_coding_gene from Dmel. It has 2 annotated transcripts and 2 polypeptides (1 unique). Gene sequence location is 2L:8403573..8408853. Its molecular function is described by: nuclear export signal receptor activity; protein binding; small GTPase binding. It is involved in the biological process described with 9 unique terms, many of which group under: pore complex assembly; regulation of biological process; centrosome cycle; organelle organization; regulation of response to stimulus. 29 alleles are reported. The phenotypes of these alleles manifest in: oocyte; prothoracic gland; annulate lamellae; larval tracheal system; chromatin. The phenotypic classes of alleles include: phenotype; increased mortality during development; increased mortality; lethal. Summary of modENCODE Temporal Expression Profile: Temporal profile ranges from a peak of very high expression to a trough of moderate expression. Peak expression observed within 00-06 hour embryonic stages.
LOC140749961	LOC140749961	putative lipid scramblase CLPTM1	putative lipid scramblase CLPTM1			NW_027332226.1	9515729	9518298	plus	140749961	protein-coding	XM_073083232.1	XP_072939333.1	631		FBpp0306838	0
LOC140749960	LOC140749960	uncharacterized LOC140749960	LOC140749960			NW_027332226.1	9520617	9531114	minus	140749960	protein-coding	XM_073083229.1	XP_072939330.1	647		FBpp0289929	2.84e-09
LOC140749532	kek1	leucine-rich repeat, immunoglobulin-like domain-containing kekkon 1 protein	kekkon 1	kek1	kekkon 1	NW_027332226.1	9592604	9595262	plus	140749532	protein-coding	XM_073082615.1	XP_072938716.1	647		FBpp0312315	3.35e-173	FBgn0015399	The gene kekkon 1 is referred to in FlyBase by the symbol Dmel\kek1 (CG12283, FBgn0015399). It is a protein_coding_gene from Dmel. It has 2 annotated transcripts and 2 polypeptides (1 unique). Gene sequence location is 2L:12817000..12822787. Its molecular function is described by: signaling receptor inhibitor activity; epidermal growth factor receptor binding. It is involved in the biological process described with: negative regulation of epidermal growth factor receptor signaling pathway; oogenesis. 50 alleles are reported. The phenotypes of these alleles manifest in: egg; external encapsulating structure; dorsal appendage; visual system neuron; ganglion mother cell. The phenotypic classes of alleles include: viable; visible; abnormal neuroanatomy; lethal - all die during P-stage; lethal. Summary of modENCODE Temporal Expression Profile: Temporal profile ranges from a peak of moderately high expression to a trough of extremely low expression. Peak expression observed during early pupal stages.
LOC140749800	LOC140749800	probable salivary secreted peptide	probable salivary secreted peptide			NW_027332226.1	9835111	9837661	plus	140749800	protein-coding	XM_073082960.1	XP_072939061.1	110
LOC140749676	LOC140749676	uncharacterized LOC140749676	LOC140749676			NW_027332226.1	9839054	9843111	plus	140749676	protein-coding	XM_073082793.1	XP_072938894.1	110
LOC140749948	LOC140749948	uncharacterized LOC140749948	LOC140749948			NW_027332226.1	9908177	9908902	plus	140749948	protein-coding	XM_073083210.1	XP_072939311.1	241
LOC140749957	LOC140749957	uncharacterized LOC140749957	LOC140749957			NW_027332226.1	9912903	9913634	plus	140749957	protein-coding	XM_073083226.1	XP_072939327.1	243
LOC140749407	LOC140749407	uncharacterized LOC140749407	LOC140749407			NW_027332226.1	9920543	9921271	plus	140749407	protein-coding	XM_073082438.1	XP_072938539.1	242
LOC140749595	LOC140749595	uncharacterized LOC140749595	LOC140749595			NW_027332226.1	9921860	9926269	plus	140749595	protein-coding	XM_073082702.1	XP_072938803.1	251		FBpp0271953	2.98e-06
LOC140749853	LOC140749853	uncharacterized LOC140749853	LOC140749853			NW_027332226.1	9932098	9933053	minus	140749853	protein-coding	XM_073083076.1	XP_072939177.1	260		FBpp0271953	1.41e-09
LOC140749830	LOC140749830	uncharacterized LOC140749830	LOC140749830			NW_027332226.1	9936684	9937635	minus	140749830	protein-coding	XM_073083041.1	XP_072939142.1	294		FBpp0271953	1.13e-07
LOC140749849	Ufd4	ubiquitin fusion-degradation 4-like	Ufd4	Ufd4	Ubiquitin fusion-degradation 4-like	NW_027332226.1	9940460	9977044	minus	140749849	protein-coding	XM_073083067.1	XP_072939168.1	2412		FBpp0079663	0	FBgn0032208	The gene Ubiquitin fusion-degradation 4-like is referred to in FlyBase by the symbol Dmel\Ufd4 (CG5604, FBgn0032208). It is a protein_coding_gene from Dmel. It has one annotated transcript and one polypeptide. Gene sequence location is 2L:10281943..10292365. Its molecular function is described by: metal ion binding; ubiquitin-protein transferase activity; ubiquitin protein ligase activity. It is involved in the biological process described with 6 unique terms, many of which group under: macromolecule modification; protein ubiquitination; protein modification process; positive regulation of cellular process; regulation of proteasomal protein catabolic process. 14 alleles are reported. The phenotype of these alleles manifest in: mesonotum. The phenotypic classes of alleles include: visible; viable. Summary of modENCODE Temporal Expression Profile: Temporal profile ranges from a peak of high expression to a trough of moderately high expression. Peak expression observed at stages throughout embryogenesis, at stages throughout the pupal period, in stages of adults of both sexes.
LOC140749654	LOC140749654	transcription initiation factor TFIID subunit 7-like	TBP-associated factor 7	Taf7	TBP-associated factor 7	NW_027332226.1	9977426	9979239	plus	140749654	protein-coding	XM_073082769.1	XP_072938870.1	387		FBpp0113012	5.76e-79	FBgn0024909	The gene TBP-associated factor 7 is referred to in FlyBase by the symbol Dmel\Taf7 (CG2670, FBgn0024909). It is a protein_coding_gene from Dmel. It has 2 annotated transcripts and 2 polypeptides (all unique). Gene sequence location is 3R:7907333..7909721. Its molecular function is described by: RNA polymerase II general transcription initiation factor activity. It is involved in the biological process described with: transcription initiation at RNA polymerase II promoter; RNA polymerase II preinitiation complex assembly. 8 alleles are reported. No phenotypic data is available. The phenotypic class of alleles includes: viable. Summary of modENCODE Temporal Expression Profile: Temporal profile ranges from a peak of moderately high expression to a trough of low expression. Peak expression observed within 00-12 hour embryonic stages.
LOC140749868	LOC140749868	cytoplasmic dynein 2 light intermediate chain 1	cytoplasmic dynein 2 light intermediate chain 1			NW_027332226.1	9979875	9981600	plus	140749868	protein-coding	XM_073083097.1	XP_072939198.1	295		FBpp0079410	2.82e-32
LOC140749867	BBS8	tetratricopeptide repeat protein 8	Bardet-Biedl syndrome 8	BBS8	Bardet-Biedl syndrome 8	NW_027332226.1	9981709	9984296	minus	140749867	protein-coding	XM_073083095.1	XP_072939196.1	416		FBpp0077718	5.36e-52	FBgn0031255	The gene Bardet-Biedl syndrome 8 is referred to in FlyBase by the symbol Dmel\BBS8 (CG13691, FBgn0031255). It is a protein_coding_gene from Dmel. It has one annotated transcript and one polypeptide. Gene sequence location is 2L:422873..425321. Its molecular function is described by: . It is involved in the biological process described with: non-motile cilium assembly; cilium assembly. 7 alleles are reported. No phenotypic data is available. The phenotypic class of alleles includes: viable. Summary of modENCODE Temporal Expression Profile: Temporal profile ranges from a peak of low expression to a trough of extremely low expression. Peak expression observed within 00-18 hour embryonic stages, during early pupal stages.
LOC140749791	Gpa2	Glycoprotein hormone alpha 2	Gpa2	Gpa2	Glycoprotein hormone alpha 2	NW_027332226.1	9985267	9986333	plus	140749791	protein-coding	XM_073082954.1	XP_072939055.1	115		FBpp0423268	1.75e-41	FBgn0261386	The gene Glycoprotein hormone alpha 2 is referred to in FlyBase by the symbol Dmel\Gpa2 (CG17878, FBgn0261386). It is a protein_coding_gene from Dmel. It has one annotated transcript and one polypeptide. Gene sequence location is Unmapped_Scaffold_8_D1580_D1567:3093..3557. Its molecular function is described by: protein heterodimerization activity; G protein-coupled receptor binding; hormone receptor binding; hormone activity. It is involved in the biological process described with: cell surface receptor signaling pathway; G protein-coupled receptor signaling pathway. 4 alleles are reported. No phenotypic data is available. No phenotypic class data is available. Summary of modENCODE Temporal Expression Profile: Temporal profile ranges from a peak of low expression to a trough of no expression detected. Peak expression observed within 18-24 hour embryonic stages, during early larval stages, during late pupal stages, in adult male stages.
LOC140749408	scat	VPS54 subunit of GARP complex scat	scattered	scat	scattered	NW_027332226.1	9988398	9991490	plus	140749408	protein-coding	XM_073082439.1	XP_072938540.1	884		FBpp0079409	0	FBgn0011232	The gene scattered is referred to in FlyBase by the symbol Dmel\scat (CG3766, FBgn0011232). It is a protein_coding_gene from Dmel. It has one annotated transcript and one polypeptide. Gene sequence location is 2L:9431405..9435341. Its molecular function is described by: syntaxin binding. It is involved in the biological process described with 6 unique terms, many of which group under: intracellular transport; anatomical structure formation involved in morphogenesis; localization; cellular component assembly; localization within membrane. 20 alleles are reported. The phenotypes of these alleles manifest in: Golgi apparatus; larval peripheral nervous system; efferent neuron; vesicle; primary neuron. The phenotypic classes of alleles include: fertile; decreased size; phenotype; increased mortality. Summary of modENCODE Temporal Expression Profile: Temporal profile ranges from a peak of moderately high expression to a trough of low expression. Peak expression observed within 00-06 hour embryonic stages, in adult female stages.
LOC140749409	Alg7	Alg7 dolichyl-phosphate N-acetylglucosaminephosphotransferase	Alg7	Alg7	ALG7 dolichyl-phosphate N-acetylglucosaminephosphotransferase	NW_027332226.1	9991437	9994647	minus	140749409	protein-coding	XM_073082440.1	XP_072938541.1	399		FBpp0080017	4.35e-165	FBgn0032477	The gene ALG7 dolichyl-phosphate N-acetylglucosaminephosphotransferase is referred to in FlyBase by the symbol Dmel\Alg7 (CG5287, FBgn0032477). It is a protein_coding_gene from Dmel. It has one annotated transcript and one polypeptide. Gene sequence location is 2L:13179247..13183495. Its molecular function is described by: UDP-N-acetylglucosamine-dolichyl-phosphate N-acetylglucosaminephosphotransferase activity; phosphotransferase activity, for other substituted phosphate groups. It is involved in the biological process described with: dolichol-linked oligosaccharide biosynthetic process. 14 alleles are reported. The phenotype of these alleles manifest in: eye. The phenotypic classes of alleles include: visible; viable; short lived; lethal; partially lethal; abnormal pain response. Summary of modENCODE Temporal Expression Profile: Temporal profile ranges from a peak of moderately high expression to a trough of moderate expression. Peak expression observed within 00-06 and 12-24 hour embryonic stages, during early larval stages.
LOC140749521	Sec6	Exocyst complex component Sec6	Secretory 6	Sec6	Secretory 6	NW_027332226.1	9995158	10003095	plus	140749521	protein-coding	XM_073082601.1	XP_072938702.1	751		FBpp0085888	0	FBgn0266671	The gene Secretory 6 is referred to in FlyBase by the symbol Dmel\Sec6 (CG5341, FBgn0266671). It is a protein_coding_gene from Dmel. It has one annotated transcript and one polypeptide. Gene sequence location is 2R:18625249..18627718. Its molecular function is described by: SNARE binding. It is involved in the biological process described with 14 unique terms, many of which group under: protein localization to cell periphery; tissue migration; exocyst localization; membrane biogenesis; establishment of organelle localization. 21 alleles are reported. The phenotypes of these alleles manifest in: epithelial cell; cell component; plasma membrane bounded cell projection; abdominal segment 8; cuticle. The phenotypic classes of alleles include: phenotype; abnormal flight; lethal; abnormal size.
LOC140749523	LOC140749523	uncharacterized LOC140749523	LOC140749523			NW_027332226.1	10003546	10013413	plus	140749523	protein-coding	XM_073082602.1	XP_072938703.1	274
LOC140749644	LOC140749644	uncharacterized LOC140749644	LOC140749644			NW_027332226.1	10014159	10017377	minus	140749644	protein-coding	XM_073082756.1	XP_072938857.1	237		FBpp0071810	4.9e-12
LOC140749939	LOC140749939	uncharacterized LOC140749939	LOC140749939			NW_027332226.1	10017403	10032399	minus	140749939	protein-coding	XM_073083196.1	XP_072939297.1	516		FBpp0304312	4.1e-17
LOC140749457	Rab3-GAP	Rab3 GTPase activating protein	Rab3-GAP	Rab3-GAP	Rab3 GTPase activating protein	NW_027332226.1	10034158	10042392	minus	140749457	protein-coding	XM_073082495.1	XP_072938596.1	1336		FBpp0079886	1.29e-145	FBgn0027505	The gene Rab3 GTPase activating protein is referred to in FlyBase by the symbol Dmel\Rab3-GAP (CG7061, FBgn0027505). It is a protein_coding_gene from Dmel. It has 2 annotated transcripts and 2 polypeptides (all unique). Gene sequence location is 2L:12058304..12063184. Its molecular function is described by: small GTPase binding; protein binding; enzyme regulator activity. It is involved in the biological process described with 9 unique terms, many of which group under: regulation of GTPase activity; signal release; regulation of hydrolase activity; trans-synaptic signaling; establishment of protein localization to membrane. 18 alleles are reported. The phenotypes of these alleles manifest in: cytoplasm; cellular anatomical structure; organelle; intracellular anatomical structure; reproductive system. The phenotypic classes of alleles include: abnormal cell migration; viable; abnormal locomotor behavior; abnormal neurophysiology. Summary of modENCODE Temporal Expression Profile: Temporal profile ranges from a peak of high expression to a trough of low expression. Peak expression observed in adult male stages.
LOC140749952	MED8	mediator complex subunit 8	MED8	MED8	Mediator complex subunit 8	NW_027332226.1	10044716	10047049	plus	140749952	protein-coding	XM_073083218.1	XP_072939319.1	249		FBpp0085609	4.76e-91	FBgn0034503	The gene Mediator complex subunit 8 is referred to in FlyBase by the symbol Dmel\MED8 (CG13867, FBgn0034503). It is a protein_coding_gene from Dmel. It has one annotated transcript and one polypeptide. Gene sequence location is 2R:20325844..20326806. Its molecular function is described by: transcription coregulator activity; RNA polymerase II cis-regulatory region sequence-specific DNA binding. It is involved in the biological process described with: regulation of transcription by RNA polymerase II. 8 alleles are reported. The phenotypes of these alleles manifest in: mesonotum; spermatocyte; chaeta. The phenotypic classes of alleles include: long lived; abnormal meiotic cell cycle; visible; short lived; viable. Summary of modENCODE Temporal Expression Profile: Temporal profile ranges from a peak of moderately high expression to a trough of moderate expression. Peak expression observed within 00-18 hour embryonic stages, during late larval stages, during early pupal stages, in adult female stages.
LOC140749953	CCT4	chaperonin containing TCP1 subunit 4	CCT4	CCT4	Chaperonin containing TCP1 subunit 4	NW_027332226.1	10047421	10058874	minus	140749953	protein-coding	XM_073083220.1	XP_072939321.1	538		FBpp0079992	0	FBgn0032444	The gene Chaperonin containing TCP1 subunit 4 is referred to in FlyBase by the symbol Dmel\CCT4 (CG5525, FBgn0032444). It is a protein_coding_gene from Dmel. It has one annotated transcript and one polypeptide. Gene sequence location is 2L:12690336..12692934. Its molecular function is described by: ATP hydrolysis activity; ATP-dependent protein folding chaperone; unfolded protein binding; ATP binding. It is involved in the biological process described with: protein folding. 11 alleles are reported. The phenotypes of these alleles manifest in: neuron projection terminus; embryonic/larval salivary gland; central nervous system; cardiac myofibril; cell junction. The phenotypic classes of alleles include: abnormal cell death; increased mortality; abnormal body size; increased mortality during development; visible. Summary of modENCODE Temporal Expression Profile: Temporal profile ranges from a peak of very high expression to a trough of moderately high expression. Peak expression observed within 00-12 hour embryonic stages, during early larval stages, in adult female stages.
LOC140749954	LOC140749954	uncharacterized LOC140749954	LOC140749954			NW_027332226.1	10049572	10054568	minus	140749954	protein-coding	XM_073083221.1	XP_072939322.1	401
LOC140749569	Trf	TATA-box binding protein-related factor	TBP-related factor	Trf	TBP-related factor	NW_027332226.1	10059228	10063171	plus	140749569	protein-coding	XM_073082667.1	XP_072938768.1	314		FBpp0079164	1.45e-87	FBgn0010287	The gene TBP-related factor is referred to in FlyBase by the symbol Dmel\Trf (CG7562, FBgn0010287). It is a protein_coding_gene from Dmel. It has one annotated transcript and one polypeptide. Gene sequence location is 2L:8072895..8073948. Its molecular function is described by 9 unique terms, many of which group under: binding; nucleic acid binding; general transcription initiation factor binding; general transcription initiation factor activity; transcription factor binding. It is involved in the biological process described with 7 unique terms, many of which group under: DNA-templated transcription; metabolic process; primary metabolic process; nucleobase-containing compound metabolic process; multicellular organismal process. 13 alleles are reported. The phenotypes of these alleles manifest in: spermatocyte; spermatozoon. The phenotypic classes of alleles include: viable; male sterile; abnormal behavior; increased rate of movement. Summary of modENCODE Temporal Expression Profile: Temporal profile ranges from a peak of high expression to a trough of low expression. Peak expression observed within 00-06 hour embryonic stages.
LOC140749474	RnrL	Ribonucleoside diphosphate reductase large subunit	RnrL	RnrL	Ribonucleoside diphosphate reductase large subunit	NW_027332226.1	10064536	10068741	minus	140749474	protein-coding	XM_073082518.1	XP_072938619.1	796		FBpp0079648	0	FBgn0011703	The gene Ribonucleoside diphosphate reductase large subunit is referred to in FlyBase by the symbol Dmel\RnrL (CG5371, FBgn0011703). It is a protein_coding_gene from Dmel. It has one annotated transcript and one polypeptide. Gene sequence location is 2L:10325026..10327943. Its molecular function is described by: ATP binding; ribonucleoside-diphosphate reductase activity, thioredoxin disulfide as acceptor. It is involved in the biological process described with: tissue regeneration; deoxyribonucleotide biosynthetic process. 16 alleles are reported. The phenotypes of these alleles manifest in: wing; mesonotum; eye; eye disc. The phenotypic classes of alleles include: increased cell death; decreased cell number; viable; visible; abnormal size; lethal. Summary of modENCODE Temporal Expression Profile: Temporal profile ranges from a peak of very high expression to a trough of low expression. Peak expression observed within 00-06 hour embryonic stages.
LOC140749548	spict	magnesium transporter spict	spichthyin	spict	spichthyin	NW_027332226.1	10069953	10071701	plus	140749548	protein-coding	XM_073082631.1	XP_072938732.1	353		FBpp0302956	9.67e-119	FBgn0032451	The gene spichthyin is referred to in FlyBase by the symbol Dmel\spict (CG12292, FBgn0032451). It is a protein_coding_gene from Dmel. It has 2 annotated transcripts and 2 polypeptides (all unique). Gene sequence location is 2L:12704725..12706683. Its molecular function is described by: magnesium ion transmembrane transporter activity. It is involved in the biological process described with: positive regulation of axon extension involved in regeneration; negative regulation of BMP signaling pathway; magnesium ion transport; negative regulation of synaptic assembly at neuromuscular junction. 19 alleles are reported. The phenotypes of these alleles manifest in: synapse; multi-tissue structure; plasma membrane bounded cell projection; wing vein; cellular anatomical structure. The phenotypic classes of alleles include: abnormal wound healing; fertile; phenotype; viable. Summary of modENCODE Temporal Expression Profile: Temporal profile ranges from a peak of high expression to a trough of moderate expression. Peak expression observed within 00-06 hour embryonic stages.
LOC140749549	LOC140749549	uncharacterized LOC140749549	LOC140749549			NW_027332226.1	10071747	10072879	minus	140749549	protein-coding	XM_073082633.1	XP_072938734.1	324		FBpp0307791	2.01e-08
LOC140749962	Syx5	syntaxin 5	Syntaxin 5	Syx5	Syntaxin 5	NW_027332226.1	10075947	10078503	plus	140749962	protein-coding	XM_073083233.1	XP_072939334.1	356		FBpp0080390	2.92e-111	FBgn0011708	The gene Syntaxin 5 is referred to in FlyBase by the symbol Dmel\Syx5 (CG4214, FBgn0011708). It is a protein_coding_gene from Dmel. It has 2 annotated transcripts and 2 polypeptides (1 unique). Gene sequence location is 2L:16307346..16309274. Its molecular function is described by: SNAP receptor activity; SNARE binding; protein homodimerization activity. It is involved in the biological process described with 11 unique terms, many of which group under: establishment of localization; vesicle-mediated transport; organelle membrane fusion; nitrogen compound transport; inorganic ion homeostasis. 25 alleles are reported. The phenotypes of these alleles manifest in: intracellular membrane-bounded organelle; rhabdomere; endoplasmic reticulum; thoracic segment; glial cell. The phenotypic classes of alleles include: increased mortality; some die during P-stage; lethal; phenotype. Summary of modENCODE Temporal Expression Profile: Temporal profile ranges from a peak of high expression to a trough of moderately high expression. Peak expression observed within 00-06 hour embryonic stages, during early pupal stages.
LOC140749964	baf	barrier to autointegration factor	baf	baf	barrier to autointegration factor	NW_027332226.1	10078787	10079779	minus	140749964	protein-coding	XM_073083235.1	XP_072939336.1	90		FBpp0305308	1.26e-48	FBgn0031977	The gene barrier to autointegration factor is referred to in FlyBase by the symbol Dmel\baf (CG7380, FBgn0031977). It is a protein_coding_gene from Dmel. It has 2 annotated transcripts and 2 polypeptides (1 unique). Gene sequence location is 2L:8029462..8030565. Its molecular function is described by: DNA binding. It is involved in the biological process described with: oocyte karyosome formation; chromosome organization; chromosome condensation. 31 alleles are reported. The phenotypes of these alleles manifest in: germline cell; intracellular anatomical structure; intracellular organelle; cytoskeleton; larval nervous system. The phenotypic classes of alleles include: increased mortality; increased cell death; increased occurrence of cell division; phenotype. Summary of modENCODE Temporal Expression Profile: Temporal profile ranges from a peak of very high expression to a trough of moderately high expression. Peak expression observed within 00-12 hour embryonic stages.
LOC140749911	Prp40	pre-mRNA processing factor 40	Prp40	Prp40	pre-mRNA processing factor 40	NW_027332226.1	10080748	10093839	plus	140749911	protein-coding	XM_073083164.1	XP_072939265.1	818		FBpp0077333	0	FBgn0031492	The gene pre-mRNA processing factor 40 is referred to in FlyBase by the symbol Dmel\Prp40 (CG3542, FBgn0031492). It is a protein_coding_gene from Dmel. It has one annotated transcript and one polypeptide. Gene sequence location is 2L:3023226..3026439. Its molecular function is described by: RNA binding. It is involved in the biological process described with: mRNA transcription; mRNA cis splicing, via spliceosome; mRNA splicing, via spliceosome. 21 alleles are reported. The phenotypes of these alleles manifest in: disconnected anatomical group; membrane-bounded organelle; larval thoracic segment; compound cell cluster organ; acellular anatomical structure. The phenotypic classes of alleles include: abnormal flight; phenotype; lethal - all die before end of larval stage; increased mortality. Summary of modENCODE Temporal Expression Profile: Temporal profile ranges from a peak of moderately high expression to a trough of low expression. Peak expression observed within 00-18 hour embryonic stages, in adult female stages.
LOC140749910	SWIP	strumpellin and WASH-interacting protein	SWIP	SWIP	Strumpellin and WASH-interacting protein	NW_027332226.1	10093878	10098653	minus	140749910	protein-coding	XM_073083163.1	XP_072939264.1	1091		FBpp0307917	1.07e-128	FBgn0030739	The gene Strumpellin and WASH-interacting protein is referred to in FlyBase by the symbol Dmel\SWIP (CG13957, FBgn0030739). It is a protein_coding_gene from Dmel. It has one annotated transcript and one polypeptide. Gene sequence location is X:16313709..16317750. Its molecular function is unknown. It is involved in the biological process described with: positive regulation of cell adhesion; endosomal transport; endosome organization; nuclear envelope budding. 6 alleles are reported. The phenotypes of these alleles manifest in: female germline ring canal; egg chamber; oocyte; cortical actin cytoskeleton; embryonic/larval plasmatocyte. The phenotypic classes of alleles include: viable; lethal. Summary of modENCODE Temporal Expression Profile: Temporal profile ranges from a peak of moderate expression to a trough of low expression. Peak expression observed within 00-18 hour embryonic stages, during late larval stages, during early pupal stages, in adult female stages.
LOC140749592	Tbp	TATA binding protein	TATA binding protein	Tbp	TATA binding protein	NW_027332226.1	10099003	10102374	plus	140749592	protein-coding	XM_073082698.1	XP_072938799.1	315		FBpp0071596	5.19e-147	FBgn0003687	The gene TATA binding protein is referred to in FlyBase by the symbol Dmel\Tbp (CG9874, FBgn0003687). It is a protein_coding_gene from Dmel. It has one annotated transcript and one polypeptide. Gene sequence location is 2R:21686192..21687642. Its molecular function is described by 10 unique terms, many of which group under: binding; protein binding; general transcription initiation factor activity; DNA binding; double-stranded DNA binding. It is involved in the biological process described with 9 unique terms, many of which group under: cellular component organization or biogenesis; snRNA transcription by RNA polymerase III; mRNA transcription; mRNA metabolic process; snRNA transcription by RNA polymerase II. 29 alleles are reported. The phenotypes of these alleles manifest in: rhabdomere; ovary; eye; egg chamber; adult brain. The phenotypic classes of alleles include: lethal - all die before end of first instar larval stage; abnormal neuroanatomy; visible; some die during first instar larval stage; abnormal locomotor behavior; short lived. Summary of modENCODE Temporal Expression Profile: Temporal profile ranges from a peak of high expression to a trough of low expression. Peak expression observed within 00-06 hour embryonic stages.
LOC140749963	eIF3k	eukaryotic translation initiation factor 3 subunit k	eIF3k	eIF3k	eukaryotic translation initiation factor 3 subunit k	NW_027332226.1	10103532	10105955	plus	140749963	protein-coding	XM_073083234.1	XP_072939335.1	214		FBpp0071587	2.47e-81	FBgn0034654	The gene eukaryotic translation initiation factor 3 subunit k is referred to in FlyBase by the symbol Dmel\eIF3k (CG10306, FBgn0034654). It is a protein_coding_gene from Dmel. It has one annotated transcript and one polypeptide. Gene sequence location is 2R:21685283..21686201. Its molecular function is described by: translation initiation factor activity; ribosome binding. It is involved in the biological process described with: regulation of translational initiation; translational initiation. 5 alleles are reported. No phenotypic data is available. No phenotypic class data is available. Summary of modENCODE Temporal Expression Profile: Temporal profile ranges from a peak of very high expression to a trough of high expression. Peak expression observed at stages throughout embryogenesis, at stages throughout the larval period, at stages throughout the pupal period, in adult female stages.
LOC140749750	LOC140749750	uncharacterized LOC140749750	LOC140749750			NW_027332226.1	10107012	10109318	minus	140749750	pseudogene
LOC140749646	LOC140749646	uncharacterized LOC140749646	LOC140749646			NW_027332226.1	10112813	10113526	minus	140749646	protein-coding	XM_073082759.1	XP_072938860.1	237
LOC140749547	LOC140749547	uncharacterized LOC140749547	LOC140749547			NW_027332226.1	10118901	10119617	minus	140749547	protein-coding	XM_073082630.1	XP_072938731.1	238
LOC140749930	LOC140749930	uncharacterized LOC140749930	Goosecoid	Gsc	Goosecoid	NW_027332226.1	10130874	10164088	plus	140749930	protein-coding	XM_073083184.1	XP_072939285.1	220		FBpp0309909	2.01e-49	FBgn0010323	The gene Goosecoid is referred to in FlyBase by the symbol Dmel\Gsc (CG2851, FBgn0010323). It is a protein_coding_gene from Dmel. It has 3 annotated transcripts and 3 polypeptides (all unique). Gene sequence location is 2L:583540..594685. Its molecular function is described by 6 unique terms, many of which group under: binding; DNA-binding transcription factor activity, RNA polymerase II-specific; nucleic acid binding; DNA-binding transcription factor activity; protein binding. It is involved in the biological process described with: regulation of transcription by RNA polymerase II; negative regulation of DNA-templated transcription; regulation of DNA-templated transcription. 29 alleles are reported. The phenotypes of these alleles manifest in: stomatogastric nervous system; embryonic/larval foregut; wing. The phenotypic classes of alleles include: some die during larval stage; lethal - all die during embryonic stage; lethal - all die before end of larval stage; some die during embryonic stage; lethal; visible. Summary of modENCODE Temporal Expression Profile: Temporal profile ranges from a peak of low expression to a trough of extremely low expression. Peak expression observed within 00-12 hour embryonic stages.
LOC140749694	LOC140749694	WW domain-binding protein 4	WW domain-binding protein 4			NW_027332226.1	10164655	10176146	minus	140749694	protein-coding	XM_073082816.1	XP_072938917.1	334		FBpp0306844	8.15e-47
LOC140749584	me31B	ATP-dependent RNA helicase me31b	me31B	me31B	maternal expression at 31B	NW_027332226.1	10179081	10191465	plus	140749584	protein-coding	XM_073082692.1	XP_072938793.1	441		FBpp0079565	0	FBgn0004419	The gene maternal expression at 31B is referred to in FlyBase by the symbol Dmel\me31B (CG4916, FBgn0004419). It is a protein_coding_gene from Dmel. It has 2 annotated transcripts and 2 polypeptides (all unique). Gene sequence location is 2L:10239341..10242172. Its molecular function is described by 7 unique terms, many of which group under: binding; nucleic acid binding; RNA binding; adenyl ribonucleotide binding; mRNA regulatory element binding translation repressor activity. It is involved in the biological process described with 16 unique terms, many of which group under: membraneless organelle assembly; organelle assembly; regulation of response to stress; anatomical structure formation involved in morphogenesis; chemosensory behavior. 31 alleles are reported. The phenotypes of these alleles manifest in: gonad; material anatomical entity; germline cyst; germline cell; organ system. The phenotypic classes of alleles include: increased mortality during development; increased mortality; some die during larval stage; phenotype. Summary of modENCODE Temporal Expression Profile: Temporal profile ranges from a peak of very high expression to a trough of moderately high expression. Peak expression observed within 00-12 hour embryonic stages, in adult female stages.
LOC140749714	Trim9	E3 ubiquitin-protein ligase Trim9	Trim9	Trim9	Tripartite motif containing 9	NW_027332226.1	10194980	10203133	minus	140749714	protein-coding	XM_073082854.1	XP_072938955.1	669		FBpp0293057	0	FBgn0051721	The gene Tripartite motif containing 9 is referred to in FlyBase by the symbol Dmel\Trim9 (CG31721, FBgn0051721). It is a protein_coding_gene from Dmel. It has 2 annotated transcripts and 2 polypeptides (all unique). Gene sequence location is 2L:10544883..10628054. Its molecular function is described by: ubiquitin protein ligase activity; zinc ion binding; protein binding. It is involved in the biological process described with 10 unique terms, many of which group under: peripheral nervous system development; regulation of behavior; response to stimulus; ADP catabolic process; purine nucleoside triphosphate metabolic process. 38 alleles are reported. The phenotypes of these alleles manifest in: dendritic tree; intracellular anatomical structure; larval multidendritic class I neuron; somatic precursor cell; thorax. The phenotypic classes of alleles include: fertile; visible; abnormal locomotor behavior; viable; lethal; abnormal neuroanatomy. Summary of modENCODE Temporal Expression Profile: Temporal profile ranges from a peak of moderately high expression to a trough of very low expression. Peak expression observed within 06-18 hour embryonic stages.
LOC140749587	LOC140749587	uncharacterized LOC140749587	LOC140749587			NW_027332226.1	10203454	10204994	plus	140749587	protein-coding	XM_073082694.1	XP_072938795.1	235
LOC140749461	LOC140749461	acyl-CoA Delta(11) desaturase-like	acyl-CoA Delta(11) desaturase-like			NW_027332226.1	10207761	10214121	minus	140749461	protein-coding	XM_073082500.1	XP_072938601.1	375		FBpp0311990	1.11e-117
LOC140749647	LOC140749647	uncharacterized LOC140749647	Ionotropic receptor 75d	Ir75d	Ionotropic receptor 75d	NW_027332226.1	10218218	10232887	plus	140749647	protein-coding	XM_073082761.1	XP_072938862.1	759		FBpp0301551	8.87e-21	FBgn0036829	The gene Ionotropic receptor 75d is referred to in FlyBase by the symbol Dmel\Ir75d (CG14076, FBgn0036829). It is a protein_coding_gene from Dmel. It has one annotated transcript and one polypeptide. Gene sequence location is 3L:18908260..18911182. Its molecular function is described by: glutamate receptor activity; ligand-gated monoatomic ion channel activity; transmitter-gated monoatomic ion channel activity involved in regulation of postsynaptic membrane potential. It is involved in the biological process described with: modulation of chemical synaptic transmission; synaptic transmission, glutamatergic; detection of chemical stimulus involved in sensory perception. 5 alleles are reported. No phenotypic data is available. The phenotypic classes of alleles include: some die during pupal stage; viable; partially lethal - majority die. Summary of modENCODE Temporal Expression Profile: Temporal profile ranges from a peak of very low expression to a trough of no expression detected. Peak expression observed at stages throughout the pupal period, in adult male stages.
LOC140749460	LOC140749460	acyl-CoA Delta-9 desaturase	acyl-CoA Delta-9 desaturase			NW_027332226.1	10233184	10247713	minus	140749460	protein-coding	XM_073082498.1	XP_072938599.1	400		FBpp0084938	5.37e-100
LOC140749806	LOC140749806	pyrokinin-1 receptor-like	Pyrokinin 1 receptor	PK1-R	Pyrokinin 1 receptor	NW_027332226.1	10254889	10299008	minus	140749806	protein-coding	XM_073082966.1	XP_072939067.1	447		FBpp0296961	3.9e-124	FBgn0038201	The gene Pyrokinin 1 receptor is referred to in FlyBase by the symbol Dmel\PK1-R (CG9918, FBgn0038201). It is a protein_coding_gene from Dmel. It has 2 annotated transcripts and 2 polypeptides (1 unique). Gene sequence location is 3R:14099832..14103122. Its molecular function is described by: neuropeptide receptor activity; G protein-coupled receptor activity; pyrokinin receptor activity. It is involved in the biological process described with: triglyceride homeostasis; neuropeptide signaling pathway; negative regulation of peptide hormone secretion; G protein-coupled receptor signaling pathway. 11 alleles are reported. No phenotypic data is available. The phenotypic classes of alleles include: fertile; decreased rate of movement; viable; abnormal sleep. Summary of modENCODE Temporal Expression Profile: Temporal profile ranges from a peak of moderate expression to a trough of no expression detected. Peak expression observed during late pupal stages.
LOC140749504	LOC140749504	acyl-CoA Delta-9 desaturase-like	acyl-CoA Delta-9 desaturase-like			NW_027332226.1	10305864	10344861	minus	140749504	protein-coding	XM_073082575.1	XP_072938676.1	390		FBpp0084937	4.99e-113
LOC140749505	LOC140749505	uncharacterized LOC140749505	LOC140749505			NW_027332226.1	10314675	10319424	minus	140749505	protein-coding	XM_073082576.1	XP_072938677.1	240
LOC140749533	LOC140749533	acyl-CoA Delta-9 desaturase-like	Desaturase 1	Desat1	Desaturase 1	NW_027332226.1	10363257	10395568	plus	140749533	protein-coding	XM_073082616.1	XP_072938717.1	370		FBpp0082099	2.58e-141	FBgn0086687	The gene Desaturase 1 is referred to in FlyBase by the symbol Dmel\Desat1 (CG5887, FBgn0086687). It is a protein_coding_gene from Dmel. It has 5 annotated transcripts and 5 polypeptides (1 unique). Gene sequence location is 3R:12439600..12447616. Its molecular function is described by: protein binding; iron ion binding; stearoyl-CoA 9-desaturase activity; oxidoreductase activity, acting on paired donors, with oxidation of a pair of donors resulting in the reduction of molecular oxygen to two molecules of water. It is involved in the biological process described with 15 unique terms, many of which group under: behavior; cellular process; multicellular organismal process; response to stimulus; pheromone metabolic process. 89 alleles are reported. The phenotypes of these alleles manifest in: anatomical structure; organ system; adipose system; organism; fat body. The phenotypic classes of alleles include: abnormal size; abnormal behavior; some die during larval stage; phenotype. Summary of modENCODE Temporal Expression Profile: Temporal profile ranges from a peak of very high expression to a trough of moderate expression. Peak expression observed within 18-24 hour embryonic stages, at stages throughout the larval period, in stages of adults of both sexes.
LOC140749623	LOC140749623	uncharacterized LOC140749623	LOC140749623			NW_027332226.1	10402788	10404812	minus	140749623	protein-coding	XM_073082730.1	XP_072938831.1	289
LOC140749624	apn	apnoia	apnoia	apn	apnoia	NW_027332226.1	10406281	10411082	plus	140749624	protein-coding	XM_073082731.1	XP_072938832.1	147		FBpp0082244	4.05e-16	FBgn0038132	The gene apnoia is referred to in FlyBase by the symbol Dmel\apn (CG15887, FBgn0038132). It is a protein_coding_gene from Dmel. It has one annotated transcript and one polypeptide. Gene sequence location is 3R:13287655..13288813. Its molecular function is described by: . It is involved in the biological process described with 6 unique terms, many of which group under: system development; multicellular organismal process; multicellular organism development; respiratory system development; anatomical structure morphogenesis. 13 alleles are reported. The phenotypes of these alleles manifest in: dorsal ectoderm derivative; cellular anatomical structure; cell periphery; vesicle; organ system. The phenotypic classes of alleles include: lethal - all die during second instar larval stage; decreased body size; viable; abnormal size; abnormal cell shape. Summary of modENCODE Temporal Expression Profile: Temporal profile ranges from a peak of very high expression to a trough of extremely low expression. Peak expression observed within 12-18 embryonic stages, during late pupal stages.
LOC140749428	LOC140749428	glutamyl aminopeptidase-like	glutamyl aminopeptidase-like			NW_027332226.1	10436190	10454894	plus	140749428	protein-coding	XM_073082460.1	XP_072938561.1	948		FBpp0288476	0
LOC140749430	LOC140749430	odorant receptor 82a-like	Odorant receptor 13a	Or13a	Odorant receptor 13a	NW_027332226.1	10455526	10462887	minus	140749430	protein-coding	XM_073082464.1	XP_072938565.1	413		FBpp0073938	3.28e-11	FBgn0030715	The gene Odorant receptor 13a is referred to in FlyBase by the symbol Dmel\Or13a (CG12697, FBgn0030715). It is a protein_coding_gene from Dmel. It has one annotated transcript and one polypeptide. Gene sequence location is X:15974425..15976706. Its molecular function is described by: olfactory receptor activity; odorant binding; ionotropic olfactory receptor activity. It is involved in the biological process described with: detection of chemical stimulus involved in sensory perception of smell; sensory perception of smell. 4 alleles are reported. No phenotypic data is available. The phenotypic classes of alleles include: abnormal smell perception; viable. Summary of modENCODE Temporal Expression Profile: Temporal profile ranges from a peak of very low expression to a trough of no expression detected. Peak expression observed within 12-24 hour embryonic stages, during early larval stages, at stages throughout the pupal period, in adult male stages.
LOC140749801	LOC140749801	uncharacterized LOC140749801	LOC140749801			NW_027332226.1	10470223	10473709	minus	140749801	protein-coding	XM_073082961.1	XP_072939062.1	110
LOC140749648	LOC140749648	uncharacterized LOC140749648	LOC140749648			NW_027332226.1	10480818	10481252	plus	140749648	protein-coding	XM_073082762.1	XP_072938863.1	144
LOC140749598	LOC140749598	acyl-CoA Delta-9 desaturase-like	Desaturase 1	Desat1	Desaturase 1	NW_027332226.1	10489239	10504909	plus	140749598	protein-coding	XM_073082705.1	XP_072938806.1	340		FBpp0082099	3.47e-160	FBgn0086687	The gene Desaturase 1 is referred to in FlyBase by the symbol Dmel\Desat1 (CG5887, FBgn0086687). It is a protein_coding_gene from Dmel. It has 5 annotated transcripts and 5 polypeptides (1 unique). Gene sequence location is 3R:12439600..12447616. Its molecular function is described by: protein binding; iron ion binding; stearoyl-CoA 9-desaturase activity; oxidoreductase activity, acting on paired donors, with oxidation of a pair of donors resulting in the reduction of molecular oxygen to two molecules of water. It is involved in the biological process described with 15 unique terms, many of which group under: behavior; cellular process; multicellular organismal process; response to stimulus; pheromone metabolic process. 89 alleles are reported. The phenotypes of these alleles manifest in: anatomical structure; organ system; adipose system; organism; fat body. The phenotypic classes of alleles include: abnormal size; abnormal behavior; some die during larval stage; phenotype. Summary of modENCODE Temporal Expression Profile: Temporal profile ranges from a peak of very high expression to a trough of moderate expression. Peak expression observed within 18-24 hour embryonic stages, at stages throughout the larval period, in stages of adults of both sexes.
LOC140749649	LOC140749649	neuromedin-U receptor 2-like	Pyrokinin 2 receptor 1	PK2-R1	Pyrokinin 2 receptor 1	NW_027332226.1	10507431	10513163	plus	140749649	protein-coding	XM_073082763.1	XP_072938864.1	367		FBpp0082213	3.61e-39	FBgn0038140	The gene Pyrokinin 2 receptor 1 is referred to in FlyBase by the symbol Dmel\PK2-R1 (CG8784, FBgn0038140). It is a protein_coding_gene from Dmel. It has one annotated transcript and one polypeptide. Gene sequence location is 3R:13338330..13345106. Its molecular function is described by: neuropeptide receptor activity; G protein-coupled receptor activity; pyrokinin receptor activity. It is involved in the biological process described with: G protein-coupled receptor signaling pathway; neuropeptide signaling pathway. 14 alleles are reported. No phenotypic data is available. The phenotypic classes of alleles include: fertile; decreased rate of movement; short lived; viable. Summary of modENCODE Temporal Expression Profile: Temporal profile ranges from a peak of low expression to a trough of no expression detected. Peak expression observed within 18-24 hour embryonic stages, at stages throughout the larval period.
LOC140749792	LOC140749792	uncharacterized LOC140749792	LOC140749792			NW_027332226.1	10526067	10527031	minus	140749792	lncRNA	XR_012103125.1
LOC140749665	LOC140749665	pyrokinin-1 receptor-like	Pyrokinin 2 receptor 1	PK2-R1	Pyrokinin 2 receptor 1	NW_027332226.1	10555584	10660351	minus	140749665	protein-coding	XM_073082779.1	XP_072938880.1	465		FBpp0082213	3.76e-117	FBgn0038140	The gene Pyrokinin 2 receptor 1 is referred to in FlyBase by the symbol Dmel\PK2-R1 (CG8784, FBgn0038140). It is a protein_coding_gene from Dmel. It has one annotated transcript and one polypeptide. Gene sequence location is 3R:13338330..13345106. Its molecular function is described by: neuropeptide receptor activity; G protein-coupled receptor activity; pyrokinin receptor activity. It is involved in the biological process described with: G protein-coupled receptor signaling pathway; neuropeptide signaling pathway. 14 alleles are reported. No phenotypic data is available. The phenotypic classes of alleles include: fertile; decreased rate of movement; short lived; viable. Summary of modENCODE Temporal Expression Profile: Temporal profile ranges from a peak of low expression to a trough of no expression detected. Peak expression observed within 18-24 hour embryonic stages, at stages throughout the larval period.
LOC140749802	LOC140749802	uncharacterized LOC140749802	LOC140749802			NW_027332226.1	10572059	10573961	minus	140749802	lncRNA	XR_012103127.1
LOC140749449	frtz	WD repeat-containing and planar cell polarity effector protein fritz	fritz	frtz	fritz	NW_027332226.1	10694625	10705262	plus	140749449	protein-coding	XM_073082487.1	XP_072938588.1	830		FBpp0305724	8.84e-43	FBgn0086698	The gene fritz is referred to in FlyBase by the symbol Dmel\frtz (CG17657, FBgn0086698). It is a protein_coding_gene from Dmel. It has 3 annotated transcripts and 3 polypeptides (2 unique). Gene sequence location is 2L:1711302..1715851. Its molecular function is unknown. It is involved in the biological process described with: imaginal disc-derived wing hair site selection; cilium organization; nervous system development; establishment of protein localization. 32 alleles are reported. The phenotypes of these alleles manifest in: tarsal segment 4; articulation; wing margin; larva; embryonic/larval cuticle. The phenotypic classes of alleles include: semi-fertile; abnormal planar polarity; partially lethal; short lived; viable; visible. Summary of modENCODE Temporal Expression Profile: Temporal profile ranges from a peak of moderately high expression to a trough of low expression. Peak expression observed within 00-12 hour embryonic stages.
LOC140749448	LOC140749448	uncharacterized LOC140749448	COX7AL2	COX7AL2	Cytochrome c oxidase subunit 7A-like 2	NW_027332226.1	10707281	10708518	plus	140749448	protein-coding	XM_073082486.1	XP_072938587.1	130		FBpp0304040	1.26e-14	FBgn0085201	The gene Cytochrome c oxidase subunit 7A-like 2 is referred to in FlyBase by the symbol Dmel\COX7AL2 (CG34172, FBgn0085201). It is a protein_coding_gene from Dmel. It has 4 annotated transcripts and 4 polypeptides (1 unique). Gene sequence location is 2L:2192525..2197912. Its molecular function is unknown. It is involved in the biological process described with: mitochondrial electron transport, cytochrome c to oxygen; mitochondrial respirasome assembly. 4 alleles are reported. No phenotypic data is available. No phenotypic class data is available. Summary of modENCODE Temporal Expression Profile: Temporal profile ranges from a peak of very high expression to a trough of no expression detected. Peak expression observed during late pupal stages, in stages of adults of both sexes.
LOC140749418	Synj	synaptojanin	Synaptojanin	Synj	Synaptojanin	NW_027332226.1	10712715	10716424	minus	140749418	protein-coding	XM_073082449.1	XP_072938550.1	1097		FBpp0300559	0	FBgn0034691	The gene Synaptojanin is referred to in FlyBase by the symbol Dmel\Synj (CG6562, FBgn0034691). It is a protein_coding_gene from Dmel. It has 3 annotated transcripts and 3 polypeptides (1 unique). Gene sequence location is 2R:22080176..22085767. Its molecular function is described by 7 unique terms, many of which group under: hydrolase activity, acting on ester bonds; catalytic activity; hydrolase activity; phosphatase activity; phosphoric ester hydrolase activity. It is involved in the biological process described with 8 unique terms, many of which group under: synaptic vesicle endocytosis; vesicle-mediated transport in synapse; localization; transport; synaptic vesicle recycling. 35 alleles are reported. The phenotypes of these alleles manifest in: cellular anatomical structure; organelle; vacuole; neuron projection; synapse. The phenotypic classes of alleles include: abnormal locomotor behavior; abnormal neuroanatomy; increased mortality; phenotype. Summary of modENCODE Temporal Expression Profile: Temporal profile ranges from a peak of moderately high expression to a trough of low expression. Peak expression observed within 00-06 hour embryonic stages, in stages of adults of both sexes.
LOC140749568	FIG4	polyphosphoinositide phosphatase FIG4	FIG4	FIG4	FIG4 phosphoinositide 5-phosphatase	NW_027332226.1	10716881	10724882	minus	140749568	protein-coding	XM_073082666.1	XP_072938767.1	908		FBpp0077133	0	FBgn0031611	The gene FIG4 phosphoinositide 5-phosphatase is referred to in FlyBase by the symbol Dmel\FIG4 (CG17840, FBgn0031611). It is a protein_coding_gene from Dmel. It has one annotated transcript and one polypeptide. Gene sequence location is 2L:4465174..4468022. Its molecular function is described by: phosphatidylinositol-3,5-bisphosphate 5-phosphatase activity; phosphatase activity; phosphatidylinositol bisphosphate phosphatase activity. It is involved in the biological process described with: regulation of lysosome organization; phosphatidylinositol dephosphorylation. 22 alleles are reported. The phenotypes of these alleles manifest in: neuron; cone cell; intracellular organelle; segmental subdivision of adult integument; muscle cell. The phenotypic classes of alleles include: phenotype; abnormal behavior; increased mortality; abnormal locomotor behavior. Summary of modENCODE Temporal Expression Profile: Temporal profile ranges from a peak of moderate expression to a trough of low expression. Peak expression observed within 00-18 hour embryonic stages, at stages throughout the larval period, at stages throughout the pupal period, in stages of adults of both sexes.
LOC140749874	tutl	immunoglobulin superfamily member turtle	turtle	tutl	turtle	NW_027332226.1	10733028	10830797	plus	140749874	protein-coding	XM_073083107.1	XP_072939208.1	812		FBpp0291078	0	FBgn0010473	The gene turtle is referred to in FlyBase by the symbol Dmel\tutl (CG15427, FBgn0010473). It is a protein_coding_gene from Dmel. It has 10 annotated transcripts and 10 polypeptides (8 unique). Gene sequence location is 2L:4283148..4323781. Its molecular function is described by: cell-cell adhesion mediator activity. It is involved in the biological process described with 12 unique terms, many of which group under: behavior; adult behavior; response to abiotic stimulus; homophilic cell adhesion via plasma membrane adhesion molecules; compound eye development. 43 alleles are reported. The phenotypes of these alleles manifest in: ventral nerve cord commissure; plasma membrane bounded cell projection; cell projection; neuron projection; notum. The phenotypic classes of alleles include: abnormal behavior; partially lethal - majority live; phenotype; abnormal touch response. Summary of modENCODE Temporal Expression Profile: Temporal profile ranges from a peak of moderately high expression to a trough of very low expression. Peak expression observed within 06-24 hour embryonic stages, during early larval stages, at stages throughout the pupal period.
LOC140749876	LOC140749876	lipase member H-like	lipase member H-like			NW_027332226.1	10837477	10840324	plus	140749876	protein-coding	XM_073083111.1	XP_072939212.1	296		FBpp0290351	4.74e-49
LOC140749877	LOC140749877	uncharacterized LOC140749877	LOC140749877			NW_027332226.1	10840518	10843761	minus	140749877	lncRNA	XR_012103135.1
LOC140749875	LOC140749875	protein no-on-transient A-like	no on or off transient A	nonA	no on or off transient A	NW_027332226.1	10843878	10863840	minus	140749875	protein-coding	XM_073083110.1	XP_072939211.1	655		FBpp0309274	1.04e-141	FBgn0004227	The gene no on or off transient A is referred to in FlyBase by the symbol Dmel\nonA (CG4211, FBgn0004227). It is a protein_coding_gene from Dmel. It has 4 annotated transcripts and 4 polypeptides (3 unique). Gene sequence location is X:16361569..16371547. Its molecular function is described by: RNA binding; mRNA binding; nucleic acid binding. It is involved in the biological process described with 6 unique terms, many of which group under: macromolecule metabolic process; multicellular organismal process; cellular process; nucleobase-containing compound biosynthetic process; response to stimulus. 51 alleles are reported. The phenotype of these alleles manifest in: eye. The phenotypic classes of alleles include: lethal; abnormal behavior; abnormal visual behavior; phenotype. Summary of modENCODE Temporal Expression Profile: Temporal profile ranges from a peak of high expression to a trough of moderate expression. Peak expression observed within 00-12 hour embryonic stages.
LOC140749447	Pcmt	Protein-L-isoaspartate (D-aspartate) O-methyltransferase	Pcmt	Pcmt	Protein-L-isoaspartate (D-aspartate) O-methyltransferase	NW_027332226.1	10864880	10877703	minus	140749447	protein-coding	XM_073082482.1	XP_072938583.1	251		FBpp0078405	1.29e-83	FBgn0086768	The gene Protein-L-isoaspartate (D-aspartate) O-methyltransferase is referred to in FlyBase by the symbol Dmel\Pcmt (CG2152, FBgn0086768). It is a protein_coding_gene from Dmel. It has 2 annotated transcripts and 2 polypeptides (all unique). Gene sequence location is 3R:5552823..5554316. Its molecular function is described by: protein-L-isoaspartate (D-aspartate) O-methyltransferase activity. It is involved in the biological process described with: protein modification process; defense response to bacterium. 12 alleles are reported. No phenotypic data is available. The phenotypic classes of alleles include: fertile; long lived; partially lethal; viable; abnormal locomotor behavior. Summary of modENCODE Temporal Expression Profile: Temporal profile ranges from a peak of high expression to a trough of moderately high expression. Peak expression observed within 00-12 hour embryonic stages, during late larval stages, at stages throughout the pupal period, in stages of adults of both sexes.
LOC140749446	mei-9	DNA repair endonuclease XPF mei-9	meiotic 9	mei-9	meiotic 9	NW_027332226.1	10865177	10874443	plus	140749446	protein-coding	XM_073082481.1	XP_072938582.1	903		FBpp0310174	0	FBgn0002707	The gene meiotic 9 is referred to in FlyBase by the symbol Dmel\mei-9 (CG3697, FBgn0002707). It is a protein_coding_gene from Dmel. It has 2 annotated transcripts and 2 polypeptides (1 unique). Gene sequence location is X:4314230..4318801. Its molecular function is described by 8 unique terms, many of which group under: binding; DNA binding; nuclease activity; nucleic acid binding; catalytic activity. It is involved in the biological process described with 14 unique terms, many of which group under: response to stress; meiotic chromosome segregation; cell fate determination; developmental process; cell cycle process. 33 alleles are reported. The phenotypes of these alleles manifest in: anterior-posterior subdivision of organism; gonad; germline cyst; adult tagma; adult postcephalic region. The phenotypic classes of alleles include: increased mortality; abnormal stress response; abnormal cell cycle; phenotype. Summary of modENCODE Temporal Expression Profile: Temporal profile ranges from a peak of moderate expression to a trough of very low expression. Peak expression observed within 00-06 hour embryonic stages, during early pupal stages, in adult female stages.
LOC140749545	LOC140749545	uncharacterized LOC140749545	LOC140749545			NW_027332226.1	10879550	10881984	plus	140749545	protein-coding	XM_073082628.1	XP_072938729.1	149		FBpp0077629	2.78e-13
LOC140749544	LOC140749544	plasminogen activator inhibitor 1-like	Serpin 28Dc	Spn28Dc	Serpin 28Dc	NW_027332226.1	10882011	10887679	minus	140749544	protein-coding	XM_073082627.1	XP_072938728.1	446		FBpp0079171	5.03e-41	FBgn0031973	The gene Serpin 28Dc is referred to in FlyBase by the symbol Dmel\Spn28Dc (CG7219, FBgn0031973). It is a protein_coding_gene from Dmel. It has one annotated transcript and one polypeptide. Gene sequence location is 2L:8004548..8007210. Its molecular function is described by: serine-type endopeptidase inhibitor activity. It is involved in the biological process described with: response to wounding; negative regulation of melanization defense response; negative regulation of proteolysis. 10 alleles are reported. The phenotypes of these alleles manifest in: tracheal system; adult thoracic segment; circulatory system; pupa; melanotic mass. The phenotypic classes of alleles include: increased mortality during development; visible; phenotype; melanotic mass phenotype. Summary of modENCODE Temporal Expression Profile: Temporal profile ranges from a peak of very high expression to a trough of extremely low expression. Peak expression observed during early pupal stages.
LOC140749410	crp	transcription factor cropped	cropped	crp	cropped	NW_027332226.1	10892116	10895715	minus	140749410	protein-coding	XM_073082441.1	XP_072938542.1	328		FBpp0310368	4.45e-41	FBgn0001994	The gene cropped is referred to in FlyBase by the symbol Dmel\crp (CG7664, FBgn0001994). It is a protein_coding_gene from Dmel. It has 2 annotated transcripts and 2 polypeptides (1 unique). Gene sequence location is 2L:16263556..16287730. Its molecular function is described by: RNA polymerase II cis-regulatory region sequence-specific DNA binding; myosin binding; DNA-binding transcription factor activity, RNA polymerase II-specific; protein dimerization activity; sequence-specific DNA binding. It is involved in the biological process described with: larval somatic muscle development; regulation of transcription by RNA polymerase II. 90 alleles are reported. The phenotypes of these alleles manifest in: developing embryonic structure; foregut; syncytium; notum; immaterial anatomical entity. The phenotypic classes of alleles include: lethal; some die during P-stage; phenotype; abnormal cell size. Summary of modENCODE Temporal Expression Profile: Temporal profile ranges from a peak of high expression to a trough of moderate expression. Peak expression observed within 00-12 hour embryonic stages.
LOC140749737	LOC140749737	uncharacterized LOC140749737	LOC140749737			NW_027332226.1	10896771	10918462	plus	140749737	protein-coding	XM_073082884.1	XP_072938985.1	702		FBpp0070798	9.82e-06
LOC140749699	MRP	Multidrug-Resistance like Protein 1	MRP	MRP	Multidrug-Resistance like Protein 1	NW_027332226.1	10930341	10971032	minus	140749699	protein-coding	XM_073082826.1	XP_072938927.1	1515		FBpp0089069	0	FBgn0032456	The gene Multidrug-Resistance like Protein 1 is referred to in FlyBase by the symbol Dmel\MRP (CG6214, FBgn0032456). It is a protein_coding_gene from Dmel. It has 18 annotated transcripts and 18 polypeptides (17 unique). Gene sequence location is 2L:12719045..12766546. Its molecular function is described by 6 unique terms, many of which group under: ATP-dependent activity; transmembrane transporter activity; ATPase-coupled transmembrane transporter activity; transporter activity; primary active transmembrane transporter activity. It is involved in the biological process described with: monoatomic anion transmembrane transport; response to toxic substance; transmembrane transport; renal tubular secretion. 21 alleles are reported. No phenotypic data is available. The phenotypic classes of alleles include: fertile; viable. Summary of modENCODE Temporal Expression Profile: Temporal profile ranges from a peak of moderately high expression to a trough of moderate expression. Peak expression observed within 00-06 and 12-24 hour embryonic stages, during early larval stages, at stages throughout the pupal period, in stages of adults of both sexes.
LOC140749403	LOC140749403	cytochrome b-c1 complex subunit 7 pseudogene	cytochrome b-c1 complex subunit 7 pseudogene			NW_027332226.1	10971840	10972166	plus	140749403	pseudogene
LOC140749443	U2af38	U2 small nuclear riboprotein auxiliary factor 38	U2af38	U2af38	U2 small nuclear riboprotein auxiliary factor 38	NW_027332226.1	10973202	10978363	plus	140749443	protein-coding	XM_073082479.1	XP_072938580.1	227		FBpp0305600	3.94e-137	FBgn0017457	The gene U2 small nuclear riboprotein auxiliary factor 38 is referred to in FlyBase by the symbol Dmel\U2af38 (CG3582, FBgn0017457). It is a protein_coding_gene from Dmel. It has 2 annotated transcripts and 2 polypeptides (1 unique). Gene sequence location is 2L:292959..294681. Its molecular function is described by 6 unique terms, many of which group under: binding; nucleic acid binding; RNA binding; pre-mRNA binding; cation binding. It is involved in the biological process described with: RNA splicing; regulation of alternative mRNA splicing, via spliceosome; mRNA splicing, via spliceosome. 20 alleles are reported. The phenotypes of these alleles manifest in: mitochondrion; macrochaeta; embryonic/larval crystal cell; embryonic/larval fat body; sex comb. The phenotypic classes of alleles include: partially lethal; increased mortality; increased mortality during development; phenotype. Summary of modENCODE Temporal Expression Profile: Temporal profile ranges from a peak of very high expression to a trough of moderate expression. Peak expression observed within 00-06 hour embryonic stages.
LOC140749442	LOC140749442	juvenile hormone esterase-like	gasoline	gas	gasoline	NW_027332226.1	10978595	10981628	minus	140749442	protein-coding	XM_073082478.1	XP_072938579.1	524		FBpp0071746	2.28e-103	FBgn0034736	The gene gasoline is referred to in FlyBase by the symbol Dmel\gas (CG6018, FBgn0034736). It is a protein_coding_gene from Dmel. It has one annotated transcript and one polypeptide. Gene sequence location is 2R:22550094..22552113. Its molecular function is described by: carboxylesterase activity; serine hydrolase activity. The biological processes in which it is involved are not known. 5 alleles are reported. No phenotypic data is available. The phenotypic classes of alleles include: viable; abnormal heat stress response. Summary of modENCODE Temporal Expression Profile: Temporal profile ranges from a peak of moderately high expression to a trough of extremely low expression. Peak expression observed within 06-12 hour embryonic stages.
LOC140749564	LOC140749564	uncharacterized LOC140749564	LOC140749564			NW_027332226.1	10985478	10987024	plus	140749564	lncRNA	XR_012103106.1
LOC140749941	ed	hemicentin protein echinoid	echinoid	ed	echinoid	NW_027332226.1	10990122	11040804	plus	140749941	protein-coding	XM_073083202.1	XP_072939303.1	1234		FBpp0306381	0	FBgn0000547	The gene echinoid is referred to in FlyBase by the symbol Dmel\ed (CG12676, FBgn0000547). It is a protein_coding_gene from Dmel. It has 3 annotated transcripts and 3 polypeptides (2 unique). Gene sequence location is 2L:4031377..4115749. Its molecular function is described by: epidermal growth factor receptor binding; cell adhesion molecule binding; protein binding. It is involved in the biological process described with 21 unique terms, many of which group under: cell-cell adhesion; homophilic cell adhesion via plasma membrane adhesion molecules; developmental process involved in reproduction; positive regulation of hippo signaling; positive regulation of Notch signaling pathway. 100 alleles are reported. The phenotypes of these alleles manifest in: ovary; larval head segment; sensory mother cell; external encapsulating structure; adherens junction. The phenotypic classes of alleles include: lethal; lethal - all die during embryonic stage; phenotype; some die during pupal stage. Summary of modENCODE Temporal Expression Profile: Temporal profile ranges from a peak of very high expression to a trough of moderate expression. Peak expression observed within 06-12 hour embryonic stages.
LOC140749940	capu	formin protein cappuccino	cappuccino	capu	cappuccino	NW_027332226.1	11046501	11069756	plus	140749940	protein-coding	XM_073083199.1	XP_072939300.1	1485		FBpp0288518	4.17e-110	FBgn0000256	The gene cappuccino is referred to in FlyBase by the symbol Dmel\capu (CG3399, FBgn0000256). It is a protein_coding_gene from Dmel. It has 9 annotated transcripts and 9 polypeptides (all unique). Gene sequence location is 2L:3872646..3902860. Its molecular function is described by: microtubule binding. It is involved in the biological process described with 9 unique terms, many of which group under: actin filament-based process; cytoskeleton organization; anatomical structure morphogenesis; intracellular mRNA localization involved in anterior/posterior axis specification; organelle organization. 51 alleles are reported. The phenotypes of these alleles manifest in: oocyte nucleus; filamentous actin; dorsal appendage; organelle; cell projection. The phenotypic classes of alleles include: phenotype; female sterile; increased mortality; increased mortality during development. Summary of modENCODE Temporal Expression Profile: Temporal profile ranges from a peak of high expression to a trough of very low expression. Peak expression observed in adult male stages.
LOC140749942	LOC140749942	uncharacterized LOC140749942	LOC140749942			NW_027332226.1	11069763	11071129	minus	140749942	protein-coding	XM_073083203.1	XP_072939304.1	397		FBpp0076131	1.21e-11
LOC140749956	LOC140749956	leucine-rich repeat-containing protein 40-like	flyers-cup	f-cup	flyers-cup	NW_027332226.1	11071719	11084154	plus	140749956	protein-coding	XM_073083224.1	XP_072939325.1	502		FBpp0082312	3.42e-111	FBgn0028487	The gene flyers-cup is referred to in FlyBase by the symbol Dmel\f-cup (CG9611, FBgn0028487). It is a protein_coding_gene from Dmel. It has 9 annotated transcripts and 9 polypeptides (8 unique). Gene sequence location is 3R:13695263..13700838. Its molecular function is unknown. It is involved in the biological process described with: intracellular signal transduction. 4 alleles are reported. No phenotypic data is available. The phenotypic class of alleles includes: viable. Summary of modENCODE Temporal Expression Profile: Temporal profile ranges from a peak of high expression to a trough of low expression. Peak expression observed in adult male stages.
LOC140749955	LOC140749955	uncharacterized LOC140749955	LOC140749955			NW_027332226.1	11080885	11097770	plus	140749955	protein-coding	XM_073083222.1	XP_072939323.1	745		FBpp0292542	3.47e-74
LOC140749917	LOC140749917	uncharacterized LOC140749917	Cuticular protein 56F	Cpr56F	Cuticular protein 56F	NW_027332226.1	11098131	11101863	minus	140749917	protein-coding	XM_073083172.1	XP_072939273.1	212		FBpp0085613	5.89e-18	FBgn0034499	The gene Cuticular protein 56F is referred to in FlyBase by the symbol Dmel\Cpr56F (CG9036, FBgn0034499). It is a protein_coding_gene from Dmel. It has one annotated transcript and one polypeptide. Gene sequence location is 2R:20288371..20291945. Its molecular function is described by: structural constituent of chitin-based larval cuticle. It is involved in the biological process described with: chitin-based cuticle development. 8 alleles are reported. No phenotypic data is available. The phenotypic classes of alleles include: viable; fertile. Summary of modENCODE Temporal Expression Profile: Temporal profile ranges from a peak of very high expression to a trough of extremely low expression. Peak expression observed within 12-24 hour embryonic stages, during late pupal stages.
LOC140749527	Scox	Synthesis of cytochrome c oxidase	Scox	Scox	Synthesis of cytochrome c oxidase	NW_027332226.1	11102211	11104942	plus	140749527	protein-coding	XM_073082608.1	XP_072938709.1	251		FBpp0078688	4.92e-107	FBgn0262467	The gene Synthesis of cytochrome c oxidase is referred to in FlyBase by the symbol Dmel\Scox (CG8885, FBgn0262467). It is a protein_coding_gene from Dmel. It has one annotated transcript and one polypeptide. Gene sequence location is 2L:4967832..4968935. Its molecular function is described by: copper chaperone activity; copper ion binding. It is involved in the biological process described with: respiratory chain complex IV assembly; mitochondrial cytochrome c oxidase assembly; intracellular copper ion homeostasis. 23 alleles are reported. The phenotypes of these alleles manifest in: adult circulatory system; adult dorsal vessel; epithelial tube; female organism; cardiac myofibril. The phenotypic classes of alleles include: visible; lethal; phenotype; some die during larval stage.
LOC140749526	LOC140749526	uncharacterized LOC140749526	crooked legs	crol	crooked legs	NW_027332226.1	11105166	11113334	minus	140749526	protein-coding	XM_073082607.1	XP_072938708.1	727		FBpp0079846	7.16e-63	FBgn0020309	The gene crooked legs is referred to in FlyBase by the symbol Dmel\crol (CG14938, FBgn0020309). It is a protein_coding_gene from Dmel. It has 9 annotated transcripts and 9 polypeptides (7 unique). Gene sequence location is 2L:11794327..11809438. Its molecular function is described by: RNA polymerase II cis-regulatory region sequence-specific DNA binding; DNA-binding transcription factor activity, RNA polymerase II-specific. It is involved in the biological process described with 6 unique terms, many of which group under: cell adhesion; multicellular organismal process; negative regulation of Wnt signaling pathway; regulation of mitotic cell cycle; multicellular organism development. 72 alleles are reported. The phenotypes of these alleles manifest in: adult external mesothorax; larval nervous system; neuron projection bundle; visual system; larval intersegmental nerve. The phenotypic classes of alleles include: increased mortality; increased mortality during development; phenotype; increased occurrence of cell division. Summary of modENCODE Temporal Expression Profile: Temporal profile ranges from a peak of high expression to a trough of moderate expression. Peak expression observed within 06-18 hour embryonic stages, during early pupal stages.
LOC140749803	LOC140749803	mitochondrial basic amino acids transporter-like	mitochondrial basic amino acids transporter-like			NW_027332226.1	11116865	11120697	plus	140749803	protein-coding	XM_073082963.1	XP_072939064.1	315		FBpp0304055	2.05e-69
LOC140749879	klhl10	kelch-like protein 10	klhl10	klhl10	kelch like family member 10	NW_027332226.1	11123114	11139481	minus	140749879	protein-coding	XM_073083114.1	XP_072939215.1	665		FBpp0112409	0	FBgn0040038	The gene kelch like family member 10 is referred to in FlyBase by the symbol Dmel\klhl10 (CG12423, FBgn0040038). It is a protein_coding_gene from Dmel. It has 2 annotated transcripts and 2 polypeptides (1 unique). Gene sequence location is Unmapped_Scaffold_8_D1580_D1567:53442..85529. Its molecular function is described by: ubiquitin-like ligase-substrate adaptor activity. It is involved in the biological process described with: proteasome-mediated ubiquitin-dependent protein catabolic process; protein ubiquitination; sperm individualization. 15 alleles are reported. The phenotypes of these alleles manifest in: spermatid; eye; ommatidium. The phenotypic classes of alleles include: male sterile; viable; abnormal size; visible. Summary of modENCODE Temporal Expression Profile: Temporal profile ranges from a peak of moderately high expression to a trough of no expression detected. Peak expression observed in adult male stages.
LOC140749851	LKRSDH	lysine ketoglutarate reductase/saccharopine dehydrogenase	LKRSDH	LKRSDH	Lysine ketoglutarate reductase/saccharopine dehydrogenase	NW_027332226.1	11139656	11158692	minus	140749851	protein-coding	XM_073083073.1	XP_072939174.1	931		FBpp0310050	0	FBgn0286198	The gene Lysine ketoglutarate reductase/saccharopine dehydrogenase is referred to in FlyBase by the symbol Dmel\LKRSDH (CG7144, FBgn0286198). It is a protein_coding_gene from Dmel. It has 2 annotated transcripts and 2 polypeptides (1 unique). Gene sequence location is 2L:7791175..7795959. Its molecular function is described by: nuclear receptor binding; histone binding; transcription corepressor activity; saccharopine dehydrogenase (NAD+, L-lysine-forming) activity; saccharopine dehydrogenase activity. It is involved in the biological process described with: lysine catabolic process; negative regulation of transcription by RNA polymerase II; negative regulation of ecdysone receptor signaling pathway; lysine biosynthetic process via aminoadipic acid. 18 alleles are reported. The phenotypes of these alleles manifest in: cytoplasm; multicellular structure; material anatomical entity; cellular anatomical structure; fat body. The phenotypic classes of alleles include: phenotype; fertile; increased mortality; short lived.
LOC140749417	LOC140749417	ethanolaminephosphotransferase 1	ethanolaminephosphotransferase 1			NW_027332226.1	11160767	11183306	plus	140749417	protein-coding	XM_073082448.1	XP_072938549.1	384		FBpp0310051	1.29e-156
LOC140749416	Ssb-c31a	single stranded-binding protein c31A	Ssb-c31a	Ssb-c31a	Single stranded-binding protein c31A	NW_027332226.1	11183788	11188387	minus	140749416	protein-coding	XM_073082447.1	XP_072938548.1	106		FBpp0079211	4.4e-20	FBgn0015299	The gene Single stranded-binding protein c31A is referred to in FlyBase by the symbol Dmel\Ssb-c31a (CG8396, FBgn0015299). It is a protein_coding_gene from Dmel. It has one annotated transcript and one polypeptide. Gene sequence location is 2L:8211347..8211938. Its molecular function is described by: DNA binding; transcription coactivator activity; single-stranded DNA binding. It is involved in the biological process described with: regulation of DNA-templated transcription; negative regulation of DNA-templated transcription; positive regulation of transcription initiation by RNA polymerase II. 12 alleles are reported. The phenotype of these alleles manifest in: trichogen cell. The phenotypic classes of alleles include: fertile; viable; visible. Summary of modENCODE Temporal Expression Profile: Temporal profile ranges from a peak of high expression to a trough of moderate expression. Peak expression observed within 00-12 hour embryonic stages, in adult female stages.
LOC140749944	LOC140749944	dnaJ homolog subfamily C member 10-like	lethal (3) 80Fg	l(3)80Fg	lethal (3) 80Fg	NW_027332226.1	11190434	11207752	plus	140749944	protein-coding	XM_073083205.1	XP_072939306.1	777		FBpp0306001	1.37e-15	FBgn0287183	The gene lethal (3) 80Fg is referred to in FlyBase by the symbol Dmel\l(3)80Fg (CG40178, FBgn0287183). It is a protein_coding_gene from Dmel. It has 3 annotated transcripts and 3 polypeptides (1 unique). Gene sequence location is 3L:25798441..26014112. Its molecular function is described by: . It is involved in the biological process described with: . 23 alleles are reported. No phenotypic data is available. The phenotypic classes of alleles include: some die during pupal stage; lethal; lethal - all die before end of pupal stage.
LOC140749946	LOC140749946	PIH1 domain-containing protein 1-like	PIH1 domain containing 1	Pih1D1	PIH1 domain containing 1	NW_027332226.1	11207751	11210545	minus	140749946	protein-coding	XM_073083208.1	XP_072939309.1	300		FBpp0088847	1.19e-39	FBgn0032455	The gene PIH1 domain containing 1 is referred to in FlyBase by the symbol Dmel\Pih1D1 (CG5792, FBgn0032455). It is a protein_coding_gene from Dmel. It has 2 annotated transcripts and 2 polypeptides (all unique). Gene sequence location is 2L:12713276..12721843. Its molecular function is unknown. The biological processes in which it is involved are not known. 9 alleles are reported. The phenotypes of these alleles manifest in: male reproductive system; spermatid cyst; germline cyst; gonad; cell projection. The phenotypic classes of alleles include: male sterile; abnormal locomotor behavior; viable; abnormal size; decreased cell number. Summary of modENCODE Temporal Expression Profile: Temporal profile ranges from a peak of moderately high expression to a trough of moderate expression. Peak expression observed within 00-12 hour embryonic stages, at stages throughout the pupal period, in adult female stages.
LOC140749921	LOC140749921	aminoacylase-1-like	aminoacylase-1-like			NW_027332226.1	11211058	11223100	minus	140749921	protein-coding	XM_073083176.1	XP_072939277.1	399		FBpp0310703	4.87e-178
LOC140749924	LOC140749924	uncharacterized LOC140749924	LOC140749924			NW_027332226.1	11223327	11224424	plus	140749924	lncRNA	XR_012103140.1
LOC140749922	mRpL4	mitochondrial ribosomal protein L4	mRpL4	mRpL4	mitochondrial ribosomal protein L4	NW_027332226.1	11225136	11226510	plus	140749922	protein-coding	XM_073083177.1	XP_072939278.1	287		FBpp0080401	3.88e-111	FBgn0001995	The gene mitochondrial ribosomal protein L4 is referred to in FlyBase by the symbol Dmel\mRpL4 (CG5818, FBgn0001995). It is a protein_coding_gene from Dmel. It has one annotated transcript and one polypeptide. Gene sequence location is 2L:16328059..16329132. Its molecular function is described by: structural constituent of ribosome. It is involved in the biological process described with: mitochondrial translation; translation; positive regulation of Notch signaling pathway. 9 alleles are reported. The phenotypes of these alleles manifest in: eye; eye disc; lens. The phenotypic classes of alleles include: abnormal pain response; lethal; decreased occurrence of cell division; viable; visible. Summary of modENCODE Temporal Expression Profile: Temporal profile ranges from a peak of high expression to a trough of moderate expression. Peak expression observed within 00-18 hour embryonic stages, during early larval stages, during late pupal stages, in adult female stages.
LOC140749923	Hyls1	Hyls1 centriolar and ciliogenesis associated	Hyls1	Hyls1	Hyls1 centriolar and ciliogenesis associated	NW_027332226.1	11226503	11228969	minus	140749923	protein-coding	XM_073083178.1	XP_072939279.1	227		FBpp0271691	3.82e-10	FBgn0087041	The gene Hyls1 centriolar and ciliogenesis associated is referred to in FlyBase by the symbol Dmel\Hyls1 (CG42231, FBgn0087041). It is a protein_coding_gene from Dmel. It has one annotated transcript and one polypeptide. Gene sequence location is 2L:16342430..16352628. Its molecular function is unknown. The biological processes in which it is involved are not known. 7 alleles are reported. The phenotypes of these alleles manifest in: intracellular anatomical structure; germline cell; organism; spermatocyte; embryo. The phenotypic classes of alleles include: abnormal touch response; abnormal chemosensory behavior; lethal - all die during embryonic stage; abnormal developmental rate; uncoordinated; abnormal locomotor behavior. Summary of modENCODE Temporal Expression Profile: Temporal profile ranges from a peak of very low expression to a trough of no expression detected. Peak expression observed within 00-06 hour embryonic stages, during early larval stages, at stages throughout the pupal period.
LOC140749385	Eaf	ELL-associated factor	ELL-associated factor	Eaf	ELL-associated factor	NW_027332226.1	11229463	11247798	minus	140749385	protein-coding	XM_073082414.1	XP_072938515.1	343		FBpp0088080	2.59e-45	FBgn0033166	The gene ELL-associated factor is referred to in FlyBase by the symbol Dmel\Eaf (CG11166, FBgn0033166). It is a protein_coding_gene from Dmel. It has 4 annotated transcripts and 4 polypeptides (2 unique). Gene sequence location is 2R:7396850..7407819. Its molecular function is described by: transcription elongation factor activity; protein binding. It is involved in the biological process described with: wound healing; positive regulation of DNA-templated transcription; transcription elongation by RNA polymerase II; cellular response to heat. 11 alleles are reported. The phenotype of these alleles manifest in: trichogen cell. The phenotypic classes of alleles include: lethal; visible; viable. Summary of modENCODE Temporal Expression Profile: Temporal profile ranges from a peak of high expression to a trough of moderate expression. Peak expression observed within 00-06 hour embryonic stages.
LOC140749721	LOC140749721	uncharacterized LOC140749721	LOC140749721			NW_027332226.1	11248954	11253417	plus	140749721	protein-coding	XM_073082866.1	XP_072938967.1	338		FBpp0080387	1.44e-96
LOC140749786	ND-B14.5B	NADH dehydrogenase (ubiquinone) B14.5 B subunit	ND-B14.5B	ND-B14.5B	NADH dehydrogenase (ubiquinone) B14.5 B subunit	NW_027332226.1	11254362	11255342	minus	140749786	protein-coding	XM_073082949.1	XP_072939050.1	117		FBpp0302939	5.49e-29	FBgn0031505	The gene NADH dehydrogenase (ubiquinone) B14.5 B subunit is referred to in FlyBase by the symbol Dmel\ND-B14.5B (CG12400, FBgn0031505). It is a protein_coding_gene from Dmel. It has 2 annotated transcripts and 2 polypeptides (1 unique). Gene sequence location is 2L:3144953..3145848. Its molecular function is unknown. It is involved in the biological process described with: mitochondrial electron transport, NADH to ubiquinone. 7 alleles are reported. The phenotypes of these alleles manifest in: trichogen cell; mesonotum; adult heart. The phenotypic classes of alleles include: lethal - all die during P-stage; visible; partially lethal - majority die; viable; some die during pupal stage. Summary of modENCODE Temporal Expression Profile: Temporal profile ranges from a peak of very high expression to a trough of high expression. Peak expression observed within 06-24 hour embryonic stages, during early larval stages, during late pupal stages, in stages of adults of both sexes.
LOC140749704	LOC140749704	uncharacterized LOC140749704	beaten path Ia	beat-Ia	beaten path Ia	NW_027332226.1	11293321	11423394	plus	140749704	protein-coding	XM_073082836.1	XP_072938937.1	297		FBpp0080364	7.93e-50	FBgn0013433	The gene beaten path Ia is referred to in FlyBase by the symbol Dmel\beat-Ia (CG4846, FBgn0013433). It is a protein_coding_gene from Dmel. It has 2 annotated transcripts and 2 polypeptides (all unique). Gene sequence location is 2L:16049965..16081684. Its molecular function is described by: . It is involved in the biological process described with 6 unique terms, many of which group under: heterophilic cell-cell adhesion via plasma membrane cell adhesion molecules; motor neuron axon guidance; cell adhesion; eye morphogenesis; cell-cell adhesion. 34 alleles are reported. The phenotypes of these alleles manifest in: photoreceptor; muscle cell of A1-7 dorsal oblique muscle 1; efferent neuron; head sensillum; head. The phenotypic classes of alleles include: fertile; viable; lethal; abnormal neuroanatomy. Summary of modENCODE Temporal Expression Profile: Temporal profile ranges from a peak of moderately high expression to a trough of extremely low expression. Peak expression observed within 12-18 embryonic stages.
LOC140749765	LOC140749765	thyrostimulin beta-5 subunit-like	Gpb5	Gpb5	Glycoprotein hormone beta 5	NW_027332226.1	11474470	11480072	minus	140749765	protein-coding	XM_073082923.1	XP_072939024.1	128		FBpp0305191	6.49e-29	FBgn0063368	The gene Glycoprotein hormone beta 5 is referred to in FlyBase by the symbol Dmel\Gpb5 (CG40041, FBgn0063368). It is a protein_coding_gene from Dmel. It has 3 annotated transcripts and 3 polypeptides (all unique). Gene sequence location is 2L:23311700..23312464. Its molecular function is described by: protein heterodimerization activity; hormone activity; G protein-coupled receptor binding. It is involved in the biological process described with: G protein-coupled receptor signaling pathway. 7 alleles are reported. No phenotypic data is available. The phenotypic classes of alleles include: abnormal starvation stress response; long lived; partially lethal - majority die. Summary of modENCODE Temporal Expression Profile: Temporal profile ranges from a peak of moderate expression to a trough of very low expression. Peak expression observed within 06-24 hour embryonic stages, during early larval stages, during late pupal stages.
LOC140749846	LOC140749846	uncharacterized LOC140749846	LOC140749846			NW_027332226.1	11508208	11535305	minus	140749846	protein-coding	XM_073083061.1	XP_072939162.1	147		FBpp0080410	4.82e-09
LOC140749596	LOC140749596	uncharacterized LOC140749596	LOC140749596			NW_027332226.1	11519288	11520855	plus	140749596	protein-coding	XM_073082703.1	XP_072938804.1	339
LOC140749650	LOC140749650	uncharacterized LOC140749650	LOC140749650			NW_027332226.1	11601454	11607027	plus	140749650	protein-coding	XM_073082764.1	XP_072938865.1	1857
LOC140749586	LOC140749586	uncharacterized LOC140749586	LOC140749586			NW_027332226.1	11621037	11622322	minus	140749586	lncRNA	XR_012103109.1
LOC140749805	LOC140749805	uncharacterized LOC140749805	beaten path VII	beat-VII	beaten path VII	NW_027332226.1	11634117	11724261	minus	140749805	protein-coding	XM_073082965.1	XP_072939066.1	359		FBpp0288767	2.26e-32	FBgn0250908	The gene beaten path VII is referred to in FlyBase by the symbol Dmel\beat-VII (CG42242, FBgn0250908). It is a protein_coding_gene from Dmel. It has one annotated transcript and one polypeptide. Gene sequence location is 3R:26645282..26681966. Its molecular function is described by: . It is involved in the biological process described with: heterophilic cell-cell adhesion via plasma membrane cell adhesion molecules. 11 alleles are reported. The phenotype of these alleles manifest in: trichogen cell. The phenotypic classes of alleles include: visible; viable. Summary of modENCODE Temporal Expression Profile: Temporal profile ranges from a peak of moderate expression to a trough of no expression detected. Peak expression observed within 18-24 hour embryonic stages, during early larval stages.
LOC140749748	LOC140749748	uncharacterized LOC140749748	Meiotic central spindle	Meics	Meiotic central spindle	NW_027332226.1	11779500	11786806	minus	140749748	protein-coding	XM_073082901.1	XP_072939002.1	550		FBpp0305244	1.04e-36	FBgn0025874	The gene Meiotic central spindle is referred to in FlyBase by the symbol Dmel\Meics (CG8474, FBgn0025874). It is a protein_coding_gene from Dmel. It has 2 annotated transcripts and 2 polypeptides (all unique). Gene sequence location is 3L:13962658..13964702. Its molecular function is described by: zinc ion binding. The biological processes in which it is involved are not known. 6 alleles are reported. No phenotypic data is available. No phenotypic class data is available. Summary of modENCODE Temporal Expression Profile: Temporal profile ranges from a peak of moderately high expression to a trough of low expression. Peak expression observed within 00-06 hour embryonic stages.
LOC140749653	LOC140749653	uncharacterized LOC140749653	beaten path VII	beat-VII	beaten path VII	NW_027332226.1	11882658	11904353	plus	140749653	protein-coding	XM_073082768.1	XP_072938869.1	286		FBpp0288767	2.8e-31	FBgn0250908	The gene beaten path VII is referred to in FlyBase by the symbol Dmel\beat-VII (CG42242, FBgn0250908). It is a protein_coding_gene from Dmel. It has one annotated transcript and one polypeptide. Gene sequence location is 3R:26645282..26681966. Its molecular function is described by: . It is involved in the biological process described with: heterophilic cell-cell adhesion via plasma membrane cell adhesion molecules. 11 alleles are reported. The phenotype of these alleles manifest in: trichogen cell. The phenotypic classes of alleles include: visible; viable. Summary of modENCODE Temporal Expression Profile: Temporal profile ranges from a peak of moderate expression to a trough of no expression detected. Peak expression observed within 18-24 hour embryonic stages, during early larval stages.
LOC140749722	LOC140749722	uncharacterized LOC140749722	LOC140749722			NW_027332226.1	11960763	11962921	minus	140749722	lncRNA	XR_012103114.1
LOC140749756	7B2	Secretogranin_V domain-containing protein 7B2	7B2	7B2	7B2	NW_027332226.1	11992953	12049707	plus	140749756	protein-coding	XM_073082912.1	XP_072939013.1	243		FBpp0078435	1.58e-46	FBgn0041707	The gene 7B2 is referred to in FlyBase by the symbol Dmel\7B2 (CG1168, FBgn0041707). It is a protein_coding_gene from Dmel. It has 2 annotated transcripts and 2 polypeptides (all unique). Gene sequence location is 3R:5376780..5377975. Its molecular function is described by: peptidase activator activity; enzyme regulator activity. It is involved in the biological process described with: regulation of hormone secretion; neuropeptide signaling pathway; positive regulation of proteolysis. 6 alleles are reported. No phenotypic data is available. The phenotypic classes of alleles include: some die during pupal stage; partially lethal; viable. Summary of modENCODE Temporal Expression Profile: Temporal profile ranges from a peak of high expression to a trough of very low expression. Peak expression observed within 18-24 hour embryonic stages, during early larval stages, during late pupal stages, in adult male stages.
LOC140749818	LOC140749818	gremlin-2-like	gremlin-2-like			NW_027332226.1	12064602	12067881	minus	140749818	protein-coding	XM_073083010.1	XP_072939111.1	227
LOC140749655	LOC140749655	uncharacterized LOC140749655	LOC140749655			NW_027332226.1	12126801	12129102	minus	140749655	pseudogene
LOC140749724	LOC140749724	facilitated trehalose transporter Tret1-like	facilitated trehalose transporter Tret1-like			NW_027332226.1	12130648	12134696	minus	140749724	protein-coding	XM_073082868.1	XP_072938969.1	498		FBpp0300975	4.58e-32
LOC140749583	LOC140749583	uncharacterized LOC140749583	LOC140749583			NW_027332226.1	12137680	12145929	minus	140749583	protein-coding	XM_073082691.1	XP_072938792.1	542
LOC140749396	Bka	FCF1 rRNA-processing protein Bka	Bekka	Bka	Bekka	NW_027332226.1	12146459	12147599	plus	140749396	protein-coding	XM_073082427.1	XP_072938528.1	205		FBpp0079470	1.37e-108	FBgn0010520	The gene Bekka is referred to in FlyBase by the symbol Dmel\Bka (CG4539, FBgn0010520). It is a protein_coding_gene from Dmel. It has one annotated transcript and one polypeptide. Gene sequence location is 2L:9895287..9896104. Its molecular function is unknown. The biological processes in which it is involved are not known. 8 alleles are reported. No phenotypic data is available. The phenotypic classes of alleles include: lethal; short lived; viable. Summary of modENCODE Temporal Expression Profile: Temporal profile ranges from a peak of moderately high expression to a trough of moderate expression. Peak expression observed at stages throughout embryogenesis, during early larval stages, in adult female stages.
LOC140749394	DMAP1	DNA methyltransferase 1 associated protein 1	DMAP1	DMAP1	DNA methyltransferase 1 associated protein 1	NW_027332226.1	12147929	12153337	minus	140749394	protein-coding	XM_073082426.1	XP_072938527.1	465		FBpp0085546	3.13e-162	FBgn0034537	The gene DNA methyltransferase 1 associated protein 1 is referred to in FlyBase by the symbol Dmel\DMAP1 (CG11132, FBgn0034537). It is a protein_coding_gene from Dmel. It has one annotated transcript and one polypeptide. Gene sequence location is 2R:20644036..20645865. Its molecular function is described by: transcription corepressor activity. It is involved in the biological process described with 7 unique terms, many of which group under: cellular component organization or biogenesis; DNA damage response; cellular response to stimulus; cellular response to stress; production of molecular mediator of immune response. 8 alleles are reported. The phenotypes of these alleles manifest in: organelle; membraneless organelle; cellular anatomical structure; intracellular organelle; organism subdivision. The phenotypic classes of alleles include: increased mortality during development; increased mortality; lethal; phenotype. Summary of modENCODE Temporal Expression Profile: Temporal profile ranges from a peak of high expression to a trough of moderate expression. Peak expression observed within 00-12 hour embryonic stages.
LOC140749656	LOC140749656	uncharacterized LOC140749656	LOC140749656			NW_027332226.1	12160578	12165386	minus	140749656	protein-coding	XM_073082770.1	XP_072938871.1	448		FBpp0072504	2.19e-49
LOC140749783	LOC140749783	retinoid-inducible serine carboxypeptidase-like	retinoid-inducible serine carboxypeptidase-like			NW_027332226.1	12167675	12179075	minus	140749783	protein-coding	XM_073082941.1	XP_072939042.1	439		FBpp0072504	1.21e-147
LOC140749878	LOC140749878	facilitated trehalose transporter Tret1-like	Tret1l	Tret1l	Trehalose transporter 1-like	NW_027332226.1	12185512	12220230	plus	140749878	protein-coding	XM_073083112.1	XP_072939213.1	471		FBpp0087180	2.53e-98	FBgn0033644	The gene Trehalose transporter 1-like is referred to in FlyBase by the symbol Dmel\Tret1l (CG8234, FBgn0033644). It is a protein_coding_gene from Dmel. It has one annotated transcript and one polypeptide. Gene sequence location is 2R:11675935..11678014. Its molecular function is described by: sugar transmembrane transporter activity; transmembrane transporter activity. It is involved in the biological process described with: carbohydrate transport; transmembrane transport. 6 alleles are reported. No phenotypic data is available. The phenotypic classes of alleles include: viable; flightless; partially lethal. Summary of modENCODE Temporal Expression Profile: Temporal profile ranges from a peak of moderate expression to a trough of extremely low expression. Peak expression observed during late pupal stages, in adult male stages.
LOC140749847	LOC140749847	uncharacterized LOC140749847	resilin	resilin	resilin	NW_027332226.1	12224733	12227208	plus	140749847	protein-coding	XM_073083062.1	XP_072939163.1	503		FBpp0086175	1.3e-29	FBgn0034157	The gene resilin is referred to in FlyBase by the symbol Dmel\resilin (CG15920, FBgn0034157). It is a protein_coding_gene from Dmel. It has 2 annotated transcripts and 2 polypeptides (all unique). Gene sequence location is 2R:16779905..16783171. Its molecular function is described by: chitin binding; extracellular matrix constituent conferring elasticity; structural constituent of chitin-based larval cuticle; structural constituent of cuticle. It is involved in the biological process described with: chitin-based cuticle development. 8 alleles are reported. The phenotype of these alleles manifest in: wing. The phenotypic classes of alleles include: abnormal courtship behavior; visible; flightless. Summary of modENCODE Temporal Expression Profile: Temporal profile ranges from a peak of very high expression to a trough of no expression detected. Peak expression observed during late pupal stages.
LOC140749594	LOC140749594	uncharacterized LOC140749594	beaten path IIIc	beat-IIIc	beaten path IIIc	NW_027332226.1	12229408	12239309	minus	140749594	protein-coding	XM_073082700.1	XP_072938801.1	306		FBpp0080525	2.02e-61	FBgn0032629	The gene beaten path IIIc is referred to in FlyBase by the symbol Dmel\beat-IIIc (CG15138, FBgn0032629). It is a protein_coding_gene from Dmel. It has 2 annotated transcripts and 2 polypeptides (all unique). Gene sequence location is 2L:17187637..17260734. Its molecular function is described by: . It is involved in the biological process described with: motor neuron axon guidance; synaptic target inhibition; heterophilic cell-cell adhesion via plasma membrane cell adhesion molecules. 23 alleles are reported. No phenotypic data is available. The phenotypic class of alleles includes: viable. Summary of modENCODE Temporal Expression Profile: Temporal profile ranges from a peak of moderate expression to a trough of very low expression. Peak expression observed at stages throughout embryogenesis, at stages throughout the pupal period.
LOC140749433	LOC140749433	uncharacterized LOC140749433	beaten path IIIc	beat-IIIc	beaten path IIIc	NW_027332226.1	12283217	12470308	minus	140749433	protein-coding	XM_073082469.1	XP_072938570.1	306		FBpp0080525	7.58e-84	FBgn0032629	The gene beaten path IIIc is referred to in FlyBase by the symbol Dmel\beat-IIIc (CG15138, FBgn0032629). It is a protein_coding_gene from Dmel. It has 2 annotated transcripts and 2 polypeptides (all unique). Gene sequence location is 2L:17187637..17260734. Its molecular function is described by: . It is involved in the biological process described with: motor neuron axon guidance; synaptic target inhibition; heterophilic cell-cell adhesion via plasma membrane cell adhesion molecules. 23 alleles are reported. No phenotypic data is available. The phenotypic class of alleles includes: viable. Summary of modENCODE Temporal Expression Profile: Temporal profile ranges from a peak of moderate expression to a trough of very low expression. Peak expression observed at stages throughout embryogenesis, at stages throughout the pupal period.
LOC140749850	LOC140749850	uncharacterized LOC140749850	hinge2	hng2	hinge2	NW_027332226.1	12414007	12416215	minus	140749850	protein-coding	XM_073083071.1	XP_072939172.1	305		FBpp0081402	1.24e-10	FBgn0037634	The gene hinge2 is referred to in FlyBase by the symbol Dmel\hng2 (CG8359, FBgn0037634). It is a protein_coding_gene from Dmel. It has one annotated transcript and one polypeptide. Gene sequence location is 3R:8806322..8807581. Its molecular function is described by: DNA binding. It is involved in the biological process described with: regulation of transcription by RNA polymerase II. 9 alleles are reported. The phenotypes of these alleles manifest in: wing hinge; wing. The phenotypic classes of alleles include: fertile; flightless; viable; visible. Summary of modENCODE Temporal Expression Profile: Temporal profile ranges from a peak of moderately high expression to a trough of low expression. Peak expression observed within 06-12 hour embryonic stages.
LOC140749512	Syn1	Syntrophin-like 1	Syntrophin-like 1	Syn1	Syntrophin-like 1	NW_027332226.1	12538262	12547173	minus	140749512	protein-coding	XM_073082587.1	XP_072938688.1	525		FBpp0306025	5.46e-148	FBgn0037130	The gene Syntrophin-like 1 is referred to in FlyBase by the symbol Dmel\Syn1 (CG7152, FBgn0037130). It is a protein_coding_gene from Dmel. It has 4 annotated transcripts and 4 polypeptides (3 unique). Gene sequence location is 3L:21745359..21770534. Its molecular function is described by: structural molecule activity; structural constituent of muscle. It is involved in the biological process described with: locomotion. 16 alleles are reported. No phenotypic data is available. The phenotypic classes of alleles include: viable; partially lethal - majority die. Summary of modENCODE Temporal Expression Profile: Temporal profile ranges from a peak of moderate expression to a trough of extremely low expression. Peak expression observed within 12-24 hour embryonic stages, during early larval stages, at stages throughout the pupal period.
LOC140749597	LOC140749597	uncharacterized LOC140749597	LOC140749597			NW_027332226.1	12548039	12553612	plus	140749597	protein-coding	XM_073082704.1	XP_072938805.1	511		FBpp0082061	2.12e-31
LOC140749933	Ror	Tyrosine-protein kinase transmembrane receptor Ror	RTK-like orphan receptor	Ror	RTK-like orphan receptor	NW_027332226.1	12553578	12561913	minus	140749933	protein-coding	XM_073083189.1	XP_072939290.1	980		FBpp0079568	0	FBgn0010407	The gene RTK-like orphan receptor is referred to in FlyBase by the symbol Dmel\Ror (CG4926, FBgn0010407). It is a protein_coding_gene from Dmel. It has one annotated transcript and one polypeptide. Gene sequence location is 2L:10251843..10254686. Its molecular function is described by: Wnt-protein binding; ATP binding; transmembrane receptor protein tyrosine kinase activity; protein tyrosine kinase activity; protein kinase activity. It is involved in the biological process described with: protein phosphorylation; cell surface receptor protein tyrosine kinase signaling pathway; central nervous system development. 18 alleles are reported. No phenotypic data is available. The phenotypic classes of alleles include: viable; some die during embryonic stage; fertile. Summary of modENCODE Temporal Expression Profile: Temporal profile ranges from a peak of moderately high expression to a trough of very low expression. Peak expression observed within 06-18 hour embryonic stages.
LOC140749880	LOC140749880	thyrostimulin beta-5 subunit-like	Gpb5	Gpb5	Glycoprotein hormone beta 5	NW_027332226.1	12562223	12565175	minus	140749880	protein-coding	XM_073083118.1	XP_072939219.1	168		FBpp0112499	1.5e-36	FBgn0063368	The gene Glycoprotein hormone beta 5 is referred to in FlyBase by the symbol Dmel\Gpb5 (CG40041, FBgn0063368). It is a protein_coding_gene from Dmel. It has 3 annotated transcripts and 3 polypeptides (all unique). Gene sequence location is 2L:23311700..23312464. Its molecular function is described by: protein heterodimerization activity; hormone activity; G protein-coupled receptor binding. It is involved in the biological process described with: G protein-coupled receptor signaling pathway. 7 alleles are reported. No phenotypic data is available. The phenotypic classes of alleles include: abnormal starvation stress response; long lived; partially lethal - majority die. Summary of modENCODE Temporal Expression Profile: Temporal profile ranges from a peak of moderate expression to a trough of very low expression. Peak expression observed within 06-24 hour embryonic stages, during early larval stages, during late pupal stages.
LOC140749434	LOC140749434	uncharacterized LOC140749434	LOC140749434			NW_027332226.1	12567288	12570635	plus	140749434	lncRNA	XR_012103097.1
LOC140749435	LOC140749435	uncharacterized LOC140749435	LOC140749435			NW_027332226.1	12570949	12573302	plus	140749435	lncRNA	XR_012103098.1
LOC140749432	LOC140749432	ATP-binding cassette sub-family G member 4-like	ATP-binding cassette sub-family G member 4-like			NW_027332226.1	12574878	12642354	minus	140749432	protein-coding	XM_073082468.1	XP_072938569.1	627		FBpp0306277	1.18e-180
LOC140749599	LOC140749599	ATP-binding cassette sub-family G member 1	ATP-binding cassette sub-family G member 1			NW_027332226.1	12648858	12701361	plus	140749599	protein-coding	XM_073082706.1	XP_072938807.1	643		FBpp0311684	0
LOC140749618	LOC140749618	androgen-dependent TFPI-regulating protein-like	androgen-dependent TFPI-regulating protein-like			NW_027332226.1	12704464	12712763	minus	140749618	protein-coding	XM_073082725.1	XP_072938826.1	240		FBpp0310343	3.07e-11
LOC140749824	Tps1	Trehalose-6-phosphate synthase 1	Tps1	Tps1	Trehalose-6-phosphate synthase 1	NW_027332226.1	12739861	12764940	plus	140749824	protein-coding	XM_073083031.1	XP_072939132.1	834		FBpp0077121	0	FBgn0027560	The gene Trehalose-6-phosphate synthase 1 is referred to in FlyBase by the symbol Dmel\Tps1 (CG4104, FBgn0027560). It is a protein_coding_gene from Dmel. It has one annotated transcript and one polypeptide. Gene sequence location is 2L:4388327..4392778. Its molecular function is described by: alpha,alpha-trehalose-phosphate synthase (UDP-forming) activity; catalytic activity; trehalose-phosphatase activity. It is involved in the biological process described with: trehalose metabolic process; trehalose biosynthetic process. 24 alleles are reported. The phenotypes of these alleles manifest in: pupa; circulatory system; embryonic/larval hemolymph; hemolymph; larval circulatory system. The phenotypic classes of alleles include: lethal - all die before end of second instar larval stage; lethal; some die during P-stage; abnormal stress response. Summary of modENCODE Temporal Expression Profile: Temporal profile ranges from a peak of very high expression to a trough of very low expression. Peak expression observed during early larval stages, during late pupal stages, in stages of adults of both sexes.
LOC140749825	LOC140749825	protein YIPF6	protein YIPF6			NW_027332226.1	12768401	12772563	minus	140749825	protein-coding	XM_073083033.1	XP_072939134.1	224		FBpp0077149	6.05e-103
LOC140749965	LOC140749965	uncharacterized LOC140749965	LOC140749965			NW_027332226.1	12773052	12789802	plus	140749965	protein-coding	XM_073083236.1	XP_072939337.1	334		FBpp0078402	1.47e-75
LOC140749585	LOC140749585	pancreatic triacylglycerol lipase-like	pancreatic triacylglycerol lipase-like			NW_027332226.1	12791183	12803789	minus	140749585	protein-coding	XM_073082693.1	XP_072938794.1	387		FBpp0292601	2.14e-58
LOC140749543	Ccdc85	coiled-coil domain-containing protein 85	coiled-coil domain-containing protein 85			NW_027332226.1	12805738	12808927	plus	140749543	protein-coding	XM_073082626.1	XP_072938727.1	416		FBpp0077331	8.42e-69
LOC140749720	LOC140749720	radial spoke head 1 homolog	Rsph1	Rsph1	Radial spoke head protein 1	NW_027332226.1	12809185	12812030	plus	140749720	protein-coding	XM_073082864.1	XP_072938965.1	303		FBpp0080018	2.05e-57	FBgn0032478	The gene Radial spoke head protein 1 is referred to in FlyBase by the symbol Dmel\Rsph1 (CG5458, FBgn0032478). It is a protein_coding_gene from Dmel. It has one annotated transcript and one polypeptide. Gene sequence location is 2L:13183450..13184875. Its molecular function is described by: . It is involved in the biological process described with: axoneme assembly. 7 alleles are reported. The phenotypes of these alleles manifest in: male-specific anatomical entity; testis; multicellular structure; material anatomical entity; cellular anatomical structure. The phenotypic classes of alleles include: decreased cell number; abnormal flight; male sterile; viable. Summary of modENCODE Temporal Expression Profile: Temporal profile ranges from a peak of high expression to a trough of very low expression. Peak expression observed in adult male stages.
LOC140749466	LOC140749466	anaphase-promoting complex subunit 11-like	anaphase-promoting complex subunit 11-like			NW_027332226.1	12818710	12877883	minus	140749466	protein-coding	XM_073082508.1	XP_072938609.1	517
LOC140749659	LOC140749659	uncharacterized LOC140749659	LOC140749659			NW_027332226.1	12879419	12895881	plus	140749659	protein-coding	XM_073082774.1	XP_072938875.1	1252		FBpp0291141	3.62e-29
LOC140749969	TRNAK-CUU	transfer RNA lysine (anticodon CUU)	transfer RNA lysine (anticodon CUU)			NW_027332226.1	12885424	12885496	minus	140749969	tRNA
LOC140749588	LOC140749588	TLC domain-containing protein 5-like	TLC domain-containing protein 5-like			NW_027332226.1	12896934	12899222	plus	140749588	protein-coding	XM_073082695.1	XP_072938796.1	244
LOC140749589	LOC140749589	RNA-binding protein 7	RNA-binding protein 7			NW_027332226.1	12899330	12901588	minus	140749589	protein-coding	XM_073082696.1	XP_072938797.1	201		FBpp0077775	7.91e-27
LOC140749562	LOC140749562	cytochrome P450 4C1-like	Cytochrome P450 4c3	Cyp4c3	Cytochrome P450 4c3	NW_027332226.1	12901852	12907572	minus	140749562	protein-coding	XM_073082655.1	XP_072938756.1	497		FBpp0085074	7.11e-124	FBgn0015032	The gene Cytochrome P450 4c3 is referred to in FlyBase by the symbol Dmel\Cyp4c3 (CG1438, FBgn0015032). It is a protein_coding_gene from Dmel. It has one annotated transcript and one polypeptide. Gene sequence location is 3R:30894038..30900688. Its molecular function is described by: iron ion binding; heme binding; oxidoreductase activity, acting on paired donors, with incorporation or reduction of molecular oxygen; monooxygenase activity. The biological processes in which it is involved are not known. 10 alleles are reported. No phenotypic data is available. The phenotypic class of alleles includes: viable. Summary of modENCODE Temporal Expression Profile: Temporal profile ranges from a peak of high expression to a trough of extremely low expression. Peak expression observed within 18-24 hour embryonic stages.
LOC140749563	LOC140749563	cytochrome P450 4C1-like	Cytochrome P450 4c3	Cyp4c3	Cytochrome P450 4c3	NW_027332226.1	12914360	12929176	minus	140749563	protein-coding	XM_073082657.1	XP_072938758.1	498		FBpp0085074	3.45e-133	FBgn0015032	The gene Cytochrome P450 4c3 is referred to in FlyBase by the symbol Dmel\Cyp4c3 (CG1438, FBgn0015032). It is a protein_coding_gene from Dmel. It has one annotated transcript and one polypeptide. Gene sequence location is 3R:30894038..30900688. Its molecular function is described by: iron ion binding; heme binding; oxidoreductase activity, acting on paired donors, with incorporation or reduction of molecular oxygen; monooxygenase activity. The biological processes in which it is involved are not known. 10 alleles are reported. No phenotypic data is available. The phenotypic class of alleles includes: viable. Summary of modENCODE Temporal Expression Profile: Temporal profile ranges from a peak of high expression to a trough of extremely low expression. Peak expression observed within 18-24 hour embryonic stages.
LOC140749735	Acsf2	Acyl-CoA synthetase family member 2	Acsf2	Acsf2	Acyl-CoA synthetase family member 2	NW_027332226.1	12936248	12962352	minus	140749735	protein-coding	XM_073082881.1	XP_072938982.1	579		FBpp0078711	4.81e-168	FBgn0031703	The gene Acyl-CoA synthetase family member 2 is referred to in FlyBase by the symbol Dmel\Acsf2 (CG12512, FBgn0031703). It is a protein_coding_gene from Dmel. It has one annotated transcript and one polypeptide. Gene sequence location is 2L:5339132..5342234. Its molecular function is described by: medium-chain fatty acid-CoA ligase activity. It is involved in the biological process described with: fatty acid metabolic process. 10 alleles are reported. No phenotypic data is available. No phenotypic class data is available. Summary of modENCODE Temporal Expression Profile: Temporal profile ranges from a peak of moderately high expression to a trough of extremely low expression. Peak expression observed during early larval stages, in adult male stages.
LOC140749813	nompC	no mechanoreceptor potential C	nompC	nompC	no mechanoreceptor potential C	NW_027332226.1	12982516	13018511	plus	140749813	protein-coding	XM_073083006.1	XP_072939107.1	1713		FBpp0293383	0	FBgn0016920	The gene no mechanoreceptor potential C is referred to in FlyBase by the symbol Dmel\nompC (CG11020, FBgn0016920). It is a protein_coding_gene from Dmel. It has 5 annotated transcripts and 5 polypeptides (all unique). Gene sequence location is 2L:5346200..5365760. Its molecular function is described by 6 unique terms, many of which group under: transporter activity; monoatomic ion channel activity; passive transmembrane transporter activity; channel activity; gated channel activity. It is involved in the biological process described with 16 unique terms, many of which group under: multicellular organismal process; establishment of localization; sensory perception of mechanical stimulus; transport; monoatomic ion transport. 40 alleles are reported. The phenotypes of these alleles manifest in: larval dorsal multidendritic neuron ddaA; plasma membrane bounded cell projection; mechanosensory neuron of adult head bristle; adult thoracic segment; bristle sensory neuron. The phenotypic classes of alleles include: lethal - all die before end of larval stage; increased mortality; abnormal behavior; phenotype. Summary of modENCODE Temporal Expression Profile: Temporal profile ranges from a peak of moderate expression to a trough of extremely low expression. Peak expression observed within 18-24 hour embryonic stages.
LOC140749542	LOC140749542	lipase member H-A-like	lipase member H-A-like			NW_027332226.1	13023465	13028838	plus	140749542	protein-coding	XM_073082624.1	XP_072938725.1	317		FBpp0309076	8.36e-25
LOC140749541	LOC140749541	pancreatic lipase-related protein 2-like	pancreatic lipase-related protein 2-like			NW_027332226.1	13029022	13035596	minus	140749541	protein-coding	XM_073082623.1	XP_072938724.1	330		FBpp0311764	1.65e-35
LOC140749540	LOC140749540	phospholipase A1-like	phospholipase A1-like			NW_027332226.1	13036360	13047062	minus	140749540	protein-coding	XM_073082622.1	XP_072938723.1	346		FBpp0311764	1.03e-41
LOC140749515	LOC140749515	phospholipase A1-like	phospholipase A1-like			NW_027332226.1	13052581	13057735	minus	140749515	protein-coding	XM_073082591.1	XP_072938692.1	321		FBpp0311764	4.26e-32
LOC140749516	LOC140749516	uncharacterized LOC140749516	LOC140749516			NW_027332226.1	13062921	13067678	minus	140749516	protein-coding	XM_073082593.1	XP_072938694.1	240		FBpp0072353	1.78e-06
LOC140749660	LOC140749660	VWFA and cache domain-containing protein CG16868-like	VWFA and cache domain-containing protein CG16868-like			NW_027332226.1	13067930	13070679	plus	140749660	protein-coding	XM_073082775.1	XP_072938876.1	832		FBpp0085614	8.12e-82
LOC140749397	LOC140749397	VWFA and cache domain-containing protein 1-like	VWFA and cache domain-containing protein 1-like			NW_027332226.1	13072501	13077325	plus	140749397	protein-coding	XM_073082428.1	XP_072938529.1	1191		FBpp0085614	4.84e-158
LOC140749607	LOC140749607	la-related protein 7-like	La related protein 7	Larp7	La related protein 7	NW_027332226.1	13079487	13083897	minus	140749607	protein-coding	XM_073082714.1	XP_072938815.1	515		FBpp0290490	2.79e-66	FBgn0260771	The gene La related protein 7 is referred to in FlyBase by the symbol Dmel\Larp7 (CG42569, FBgn0260771). It is a protein_coding_gene from Dmel. It has one annotated transcript and one polypeptide. Gene sequence location is X:9243817..9245925. Its molecular function is described by: 7SK snRNA binding; nucleic acid binding; RNA binding. It is involved in the biological process described with: negative regulation of transcription by RNA polymerase II; negative regulation of transcription elongation by RNA polymerase II; RNA processing. 3 alleles are reported. The phenotypes of these alleles manifest in: mesonotum; chaeta. The phenotypic classes of alleles include: visible; short lived; viable; partially lethal - majority die; abnormal body color; some die during pupal stage. Summary of modENCODE Temporal Expression Profile: Temporal profile ranges from a peak of moderately high expression to a trough of low expression. Peak expression observed within 00-12 hour embryonic stages, in adult female stages.
LOC140749398	LOC140749398	retinol dehydrogenase 14 pseudogene	retinol dehydrogenase 14 pseudogene			NW_027332226.1	13086530	13087590	minus	140749398	pseudogene
LOC140749744	LOC140749744	neuromedin-U receptor 2-like	Pyrokinin 2 receptor 1	PK2-R1	Pyrokinin 2 receptor 1	NW_027332226.1	13091368	13095243	plus	140749744	protein-coding	XM_073082892.1	XP_072938993.1	292		FBpp0082213	1.82e-36	FBgn0038140	The gene Pyrokinin 2 receptor 1 is referred to in FlyBase by the symbol Dmel\PK2-R1 (CG8784, FBgn0038140). It is a protein_coding_gene from Dmel. It has one annotated transcript and one polypeptide. Gene sequence location is 3R:13338330..13345106. Its molecular function is described by: neuropeptide receptor activity; G protein-coupled receptor activity; pyrokinin receptor activity. It is involved in the biological process described with: G protein-coupled receptor signaling pathway; neuropeptide signaling pathway. 14 alleles are reported. No phenotypic data is available. The phenotypic classes of alleles include: fertile; decreased rate of movement; short lived; viable. Summary of modENCODE Temporal Expression Profile: Temporal profile ranges from a peak of low expression to a trough of no expression detected. Peak expression observed within 18-24 hour embryonic stages, at stages throughout the larval period.
LOC140749663	LOC140749663	cytochrome P450 4C1-like	cytochrome P450 4C1-like			NW_027332226.1	13096391	13108690	minus	140749663	pseudogene
LOC140749726	LOC140749726	pancreatic triacylglycerol lipase-like	pancreatic triacylglycerol lipase-like			NW_027332226.1	13109322	13115644	plus	140749726	protein-coding	XM_073082870.1	XP_072938971.1	318		FBpp0309076	3.28e-45
LOC140749687	LOC140749687	retinol dehydrogenase 12 pseudogene	retinol dehydrogenase 12 pseudogene			NW_027332226.1	13117634	13118842	minus	140749687	pseudogene
LOC140749439	LOC140749439	carotenoid isomerooxygenase-like	ninaB	ninaB	neither inactivation nor afterpotential B	NW_027332226.1	13120138	13136969	minus	140749439	protein-coding	XM_073082474.1	XP_072938575.1	510		FBpp0082288	1.2e-133	FBgn0002937	The gene neither inactivation nor afterpotential B is referred to in FlyBase by the symbol Dmel\ninaB (CG9347, FBgn0002937). It is a protein_coding_gene from Dmel. It has one annotated transcript and one polypeptide. Gene sequence location is 3R:13700565..13703164. Its molecular function is described by: carotenoid isomerooxygenase activity; carotenoid dioxygenase activity; oxidoreductase activity, acting on single donors with incorporation of molecular oxygen, incorporation of two atoms of oxygen; beta-carotene 15,15'-dioxygenase activity. It is involved in the biological process described with 9 unique terms, many of which group under: detection of stimulus; cell communication; response to radiation; signal transduction; carotene metabolic process. 11 alleles are reported. The phenotypes of these alleles manifest in: cellular anatomical structure; photoreceptor cell R2; rhabdomere; cell projection; plasma membrane bounded cell projection. The phenotypic classes of alleles include: abnormal neurophysiology; abnormal mating behavior; abnormal phototaxis; viable; abnormal courtship behavior. Summary of modENCODE Temporal Expression Profile: Temporal profile ranges from a peak of moderate expression to a trough of extremely low expression. Peak expression observed during late pupal stages, in adult male stages.
LOC140749707	LOC140749707	uncharacterized LOC140749707	LOC140749707			NW_027332226.1	13132250	13135409	minus	140749707	protein-coding	XM_073082840.1	XP_072938941.1	842
LOC140749438	LOC140749438	carotenoid isomerooxygenase-like	ninaB	ninaB	neither inactivation nor afterpotential B	NW_027332226.1	13139138	13157667	minus	140749438	protein-coding	XM_073082473.1	XP_072938574.1	511		FBpp0082288	6.72e-134	FBgn0002937	The gene neither inactivation nor afterpotential B is referred to in FlyBase by the symbol Dmel\ninaB (CG9347, FBgn0002937). It is a protein_coding_gene from Dmel. It has one annotated transcript and one polypeptide. Gene sequence location is 3R:13700565..13703164. Its molecular function is described by: carotenoid isomerooxygenase activity; carotenoid dioxygenase activity; oxidoreductase activity, acting on single donors with incorporation of molecular oxygen, incorporation of two atoms of oxygen; beta-carotene 15,15'-dioxygenase activity. It is involved in the biological process described with 9 unique terms, many of which group under: detection of stimulus; cell communication; response to radiation; signal transduction; carotene metabolic process. 11 alleles are reported. The phenotypes of these alleles manifest in: cellular anatomical structure; photoreceptor cell R2; rhabdomere; cell projection; plasma membrane bounded cell projection. The phenotypic classes of alleles include: abnormal neurophysiology; abnormal mating behavior; abnormal phototaxis; viable; abnormal courtship behavior. Summary of modENCODE Temporal Expression Profile: Temporal profile ranges from a peak of moderate expression to a trough of extremely low expression. Peak expression observed during late pupal stages, in adult male stages.
LOC140749441	LOC140749441	uncharacterized LOC140749441	LOC140749441			NW_027332226.1	13158480	13162253	plus	140749441	lncRNA	XR_012103100.1
LOC140749437	LOC140749437	carotenoid isomerooxygenase-like	ninaB	ninaB	neither inactivation nor afterpotential B	NW_027332226.1	13161559	13170488	minus	140749437	protein-coding	XM_073082472.1	XP_072938573.1	512		FBpp0082288	1.95e-130	FBgn0002937	The gene neither inactivation nor afterpotential B is referred to in FlyBase by the symbol Dmel\ninaB (CG9347, FBgn0002937). It is a protein_coding_gene from Dmel. It has one annotated transcript and one polypeptide. Gene sequence location is 3R:13700565..13703164. Its molecular function is described by: carotenoid isomerooxygenase activity; carotenoid dioxygenase activity; oxidoreductase activity, acting on single donors with incorporation of molecular oxygen, incorporation of two atoms of oxygen; beta-carotene 15,15'-dioxygenase activity. It is involved in the biological process described with 9 unique terms, many of which group under: detection of stimulus; cell communication; response to radiation; signal transduction; carotene metabolic process. 11 alleles are reported. The phenotypes of these alleles manifest in: cellular anatomical structure; photoreceptor cell R2; rhabdomere; cell projection; plasma membrane bounded cell projection. The phenotypic classes of alleles include: abnormal neurophysiology; abnormal mating behavior; abnormal phototaxis; viable; abnormal courtship behavior. Summary of modENCODE Temporal Expression Profile: Temporal profile ranges from a peak of moderate expression to a trough of extremely low expression. Peak expression observed during late pupal stages, in adult male stages.
LOC140749440	LOC140749440	carotenoid isomerooxygenase-like	ninaB	ninaB	neither inactivation nor afterpotential B	NW_027332226.1	13174062	13204151	minus	140749440	protein-coding	XM_073082477.1	XP_072938578.1	865		FBpp0082288	2.78e-120	FBgn0002937	The gene neither inactivation nor afterpotential B is referred to in FlyBase by the symbol Dmel\ninaB (CG9347, FBgn0002937). It is a protein_coding_gene from Dmel. It has one annotated transcript and one polypeptide. Gene sequence location is 3R:13700565..13703164. Its molecular function is described by: carotenoid isomerooxygenase activity; carotenoid dioxygenase activity; oxidoreductase activity, acting on single donors with incorporation of molecular oxygen, incorporation of two atoms of oxygen; beta-carotene 15,15'-dioxygenase activity. It is involved in the biological process described with 9 unique terms, many of which group under: detection of stimulus; cell communication; response to radiation; signal transduction; carotene metabolic process. 11 alleles are reported. The phenotypes of these alleles manifest in: cellular anatomical structure; photoreceptor cell R2; rhabdomere; cell projection; plasma membrane bounded cell projection. The phenotypic classes of alleles include: abnormal neurophysiology; abnormal mating behavior; abnormal phototaxis; viable; abnormal courtship behavior. Summary of modENCODE Temporal Expression Profile: Temporal profile ranges from a peak of moderate expression to a trough of extremely low expression. Peak expression observed during late pupal stages, in adult male stages.
LOC140749771	Plc21C	Phospholipase C at 21C	no receptor potential A	norpA	no receptor potential A	NW_027332226.1	13213476	13339353	minus	140749771	protein-coding	XM_073082927.1	XP_072939028.1	1138		FBpp0100136	0	FBgn0262738	The gene no receptor potential A is referred to in FlyBase by the symbol Dmel\norpA (CG3620, FBgn0262738). It is a protein_coding_gene from Dmel. It has 6 annotated transcripts and 6 polypeptides (2 unique). Gene sequence location is X:4322626..4365408. Its molecular function is described by: GTPase activator activity; phospholipase C activity; phosphoric diester hydrolase activity; calcium ion binding; phosphatidylinositol phospholipase C activity. It is involved in the biological process described with 24 unique terms, many of which group under: biosynthetic process; maintenance of location in cell; detection of chemical stimulus involved in sensory perception of taste; detection of visible light; regulation of endocytosis. 114 alleles are reported. The phenotypes of these alleles manifest in: cellular anatomical structure; cytoplasmic vesicle; endoplasmic reticulum-plasma membrane contact site; cell projection; membrane-bounded organelle. The phenotypic classes of alleles include: abnormal visual behavior; abnormal locomotor behavior; abnormal behavior; phenotype.
LOC140749745	MED17	mediator complex subunit 17	MED17	MED17	Mediator complex subunit 17	NW_027332226.1	13339712	13349789	plus	140749745	protein-coding	XM_073082893.1	XP_072938994.1	656		FBpp0082980	0	FBgn0038578	The gene Mediator complex subunit 17 is referred to in FlyBase by the symbol Dmel\MED17 (CG7957, FBgn0038578). It is a protein_coding_gene from Dmel. It has one annotated transcript and one polypeptide. Gene sequence location is 3R:18189072..18191265. Its molecular function is described by: DNA-binding transcription factor binding; transcription coactivator activity; protein binding; transcription coregulator activity. It is involved in the biological process described with: sex comb development; regulation of transcription initiation by RNA polymerase II; regulation of transcription by RNA polymerase II; positive regulation of transcription by RNA polymerase II. 9 alleles are reported. The phenotypes of these alleles manifest in: larval brain; spermatocyte. The phenotypic classes of alleles include: viable; lethal; abnormal pain response; abnormal meiotic cell cycle. Summary of modENCODE Temporal Expression Profile: Temporal profile ranges from a peak of moderately high expression to a trough of low expression. Peak expression observed within 00-12 hour embryonic stages, during early pupal stages.
LOC140749746	Rsf1	Repressor splicing factor 1	Rsf1	Rsf1	Repressor splicing factor 1	NW_027332226.1	13349835	13352962	minus	140749746	protein-coding	XM_073082898.1	XP_072938999.1	149		FBpp0305603	7.55e-32	FBgn0011305	The gene Repressor splicing factor 1 is referred to in FlyBase by the symbol Dmel\Rsf1 (CG5655, FBgn0011305). It is a protein_coding_gene from Dmel. It has 2 annotated transcripts and 2 polypeptides (1 unique). Gene sequence location is 2L:10261795..10263554. Its molecular function is described by: RNA binding; nucleic acid binding; mRNA binding. It is involved in the biological process described with: regulation of transcriptional start site selection at RNA polymerase II promoter; regulation of gene expression; mRNA cis splicing, via spliceosome; regulation of alternative mRNA splicing, via spliceosome; regulation of mRNA 3'-end processing. 8 alleles are reported. The phenotypes of these alleles manifest in: macrochaeta; retina; eye. The phenotypic classes of alleles include: increased mortality during development; increased mortality; lethal - all die before end of P-stage; phenotype. Summary of modENCODE Temporal Expression Profile: Temporal profile ranges from a peak of high expression to a trough of moderate expression. Peak expression observed within 00-18 hour embryonic stages, during late larval stages, at stages throughout the pupal period.
LOC140749651	bark	C-type lectin domain-containing protein bark beetle	bark beetle	bark	bark beetle	NW_027332226.1	13353889	13398533	plus	140749651	protein-coding	XM_073082765.1	XP_072938866.1	3021		FBpp0297895	0	FBgn0031571	The gene bark beetle is referred to in FlyBase by the symbol Dmel\bark (CG3921, FBgn0031571). It is a protein_coding_gene from Dmel. It has 3 annotated transcripts and 3 polypeptides (2 unique). Gene sequence location is 2L:3787167..3802726. Its molecular function is described by: carbohydrate binding. It is involved in the biological process described with: response to endoplasmic reticulum stress; regulation of tube length, open tracheal system; liquid clearance, open tracheal system; cell-cell junction maintenance; tricellular tight junction assembly. 25 alleles are reported. The phenotypes of these alleles manifest in: cellular anatomical structure; cell-cell junction; epithelium; portion of tissue; anchoring junction. The phenotypic classes of alleles include: lethal - all die during embryonic stage; decreased cell size; viable; abnormal cell adhesion; lethal. Summary of modENCODE Temporal Expression Profile: Temporal profile ranges from a peak of high expression to a trough of extremely low expression. Peak expression observed within 12-18 embryonic stages.
LOC140749652	LOC140749652	uncharacterized LOC140749652	LOC140749652			NW_027332226.1	13379971	13381269	minus	140749652	lncRNA	XR_012103111.1
LOC140749725	Ent1	Equilibrative nucleoside transporter 1	Ent1	Ent1	Equilibrative nucleoside transporter 1	NW_027332226.1	13400568	13411854	plus	140749725	protein-coding	XM_073082869.1	XP_072938970.1	451		FBpp0303501	5.6e-107	FBgn0031250	The gene Equilibrative nucleoside transporter 1 is referred to in FlyBase by the symbol Dmel\Ent1 (CG11907, FBgn0031250). It is a protein_coding_gene from Dmel. It has 3 annotated transcripts and 3 polypeptides (1 unique). Gene sequence location is 2L:355565..357874. Its molecular function is described by: nucleoside transmembrane transporter activity. It is involved in the biological process described with: nucleoside transport; nucleoside transmembrane transport. 10 alleles are reported. The phenotypes of these alleles manifest in: trichogen cell; wing; scutellar bristle. The phenotypic classes of alleles include: lethal; visible; viable. Summary of modENCODE Temporal Expression Profile: Temporal profile ranges from a peak of high expression to a trough of moderate expression. Peak expression observed during late larval stages, during early pupal stages.
LOC140749492	tank	EI24 domain-containing protein tank	tank	tank	tank	NW_027332226.1	13420688	13426143	minus	140749492	protein-coding	XM_073082559.1	XP_072938660.1	315		FBpp0077103	7.59e-105	FBgn0031635	The gene tank is referred to in FlyBase by the symbol Dmel\tank (CG15626, FBgn0031635). It is a protein_coding_gene from Dmel. It has 2 annotated transcripts and 2 polypeptides (1 unique). Gene sequence location is 2L:4835335..4837999. Its molecular function is unknown. It is involved in the biological process described with: positive regulation of response to ethanol; macroautophagy. 10 alleles are reported. No phenotypic data is available. The phenotypic classes of alleles include: lethal; viable; partially lethal - majority die; some die during pupal stage; chemical resistant. Summary of modENCODE Temporal Expression Profile: Temporal profile ranges from a peak of high expression to a trough of moderate expression. Peak expression observed within 00-06 hour embryonic stages.
LOC140749966	LOC140749966	ATP-binding cassette subfamily G member 4-like	ATP-binding cassette subfamily G member 4-like			NW_027332226.1	13427063	13473682	plus	140749966	protein-coding	XM_073083237.1	XP_072939338.1	702		FBpp0099791	0
LOC140749664	LOC140749664	uncharacterized LOC140749664	Ionotropic receptor 60a	Ir60a	Ionotropic receptor 60a	NW_027332226.1	13480038	13481606	minus	140749664	protein-coding	XM_073082778.1	XP_072938879.1	522		FBpp0072181	3.16e-12	FBgn0034994	The gene Ionotropic receptor 60a is referred to in FlyBase by the symbol Dmel\Ir60a (CG13576, FBgn0034994). It is a protein_coding_gene from Dmel. It has one annotated transcript and one polypeptide. Gene sequence location is 2R:24249055..24251303. Its molecular function is described by: ligand-gated monoatomic ion channel activity. It is involved in the biological process described with: detection of chemical stimulus. 4 alleles are reported. No phenotypic data is available. The phenotypic classes of alleles include: some die during pupal stage; partially lethal - majority die. Summary of modENCODE Temporal Expression Profile: Temporal profile ranges from a peak of very low expression to a trough of no expression detected. Peak expression observed in adult male stages.
LOC140749839	LOC140749839	ATP-binding cassette sub-family G member 1-like	ATP-binding cassette sub-family G member 1-like			NW_027332226.1	13504799	13542058	plus	140749839	protein-coding	XM_073083051.1	XP_072939152.1	632		FBpp0099713	0
LOC140749840	Pgant2	polypeptide N-acetylgalactosaminyltransferase 2	Pgant2	Pgant2	Polypeptide N-Acetylgalactosaminyltransferase 2	NW_027332226.1	13544408	13649157	minus	140749840	protein-coding	XM_073083053.1	XP_072939154.1	543		FBpp0292961	0	FBgn0031530	The gene Polypeptide N-Acetylgalactosaminyltransferase 2 is referred to in FlyBase by the symbol Dmel\Pgant2 (CG3254, FBgn0031530). It is a protein_coding_gene from Dmel. It has 2 annotated transcripts and 2 polypeptides (1 unique). Gene sequence location is 2L:3404460..3426719. Its molecular function is described by: polypeptide N-acetylgalactosaminyltransferase activity. It is involved in the biological process described with: protein O-linked glycosylation; protein O-linked glycosylation via threonine. 9 alleles are reported. No phenotypic data is available. The phenotypic classes of alleles include: lethal; viable. Summary of modENCODE Temporal Expression Profile: Temporal profile ranges from a peak of high expression to a trough of very low expression. Peak expression observed within 12-24 hour embryonic stages.
LOC140749899	LOC140749899	kinesin-like protein CG14535	kinesin-like protein CG14535			NW_027332226.1	13660868	14067891	plus	140749899	protein-coding	XM_073083137.1	XP_072939238.1	1367		FBpp0310067	0
LOC140749967	TRNAL-CAG	transfer RNA leucine (anticodon CAG)	transfer RNA leucine (anticodon CAG)			NW_027332226.1	13706475	13706558	plus	140749967	tRNA
LOC140749643	LOC140749643	transmembrane protein 50A	transmembrane protein 50A			NW_027332226.1	14116900	14121346	plus	140749643	protein-coding	XM_073082755.1	XP_072938856.1	157		FBpp0290000	1.92e-35
LOC140749642	Ndg	Nidogen	Nidogen	Ndg	Nidogen	NW_027332226.1	14121144	14132201	minus	140749642	protein-coding	XM_073082754.1	XP_072938855.1	1342		FBpp0308545	0	FBgn0026403	The gene Nidogen is referred to in FlyBase by the symbol Dmel\Ndg (CG12908, FBgn0026403). It is a protein_coding_gene from Dmel. It has 2 annotated transcripts and 2 polypeptides (1 unique). Gene sequence location is 2R:10313891..10322104. Its molecular function is described by: extracellular matrix structural constituent; calcium ion binding. It is involved in the biological process described with: regulation of basement membrane organization; basement membrane organization; cell-matrix adhesion; basement membrane assembly involved in embryonic body morphogenesis. 32 alleles are reported. The phenotypes of these alleles manifest in: cellular anatomical structure; basement membrane; adult postcephalic region; adult muscle cell; primary neuron. The phenotypic classes of alleles include: abnormal stress response; partially lethal; fertile; phenotype. Summary of modENCODE Temporal Expression Profile: Temporal profile ranges from a peak of very high expression to a trough of very low expression. Peak expression observed within 12-24 hour embryonic stages.
LOC140749666	LOC140749666	uncharacterized LOC140749666	LOC140749666			NW_027332226.1	14137749	14138674	plus	140749666	protein-coding	XM_073082782.1	XP_072938883.1	213
LOC140749740	Hexo1	beta-hexosaminidase 1	Hexosaminidase 1	Hexo1	Hexosaminidase 1	NW_027332226.1	14139790	14170161	minus	140749740	protein-coding	XM_073082887.1	XP_072938988.1	599		FBpp0073091	0	FBgn0041630	The gene Hexosaminidase 1 is referred to in FlyBase by the symbol Dmel\Hexo1 (CG1318, FBgn0041630). It is a protein_coding_gene from Dmel. It has 4 annotated transcripts and 4 polypeptides (2 unique). Gene sequence location is 3L:4288641..4291211. Its molecular function is described by: hydrolase activity, hydrolyzing O-glycosyl compounds; beta-N-acetylglucosaminidase activity; beta-N-acetylhexosaminidase activity. It is involved in the biological process described with: rhodopsin biosynthetic process; carbohydrate metabolic process; N-glycan processing; chitin catabolic process; glycosaminoglycan metabolic process. 7 alleles are reported. No phenotypic data is available. The phenotypic classes of alleles include: lethal - all die before end of P-stage; abnormal mating behavior; viable; fertile. Summary of modENCODE Temporal Expression Profile: Temporal profile ranges from a peak of high expression to a trough of moderate expression. Peak expression observed at stages throughout the larval period, at stages throughout the pupal period.
LOC140749743	LOC140749743	uncharacterized LOC140749743	LOC140749743			NW_027332226.1	14164399	14165277	plus	140749743	lncRNA	XR_012103119.1
LOC140749742	TfIIEbeta	transcription factor IIEbeta	TfIIEbeta	TfIIEbeta	Transcription factor IIEbeta	NW_027332226.1	14169916	14173090	plus	140749742	protein-coding	XM_073082891.1	XP_072938992.1	292		FBpp0073090	6.01e-143	FBgn0015829	The gene Transcription factor IIEbeta is referred to in FlyBase by the symbol Dmel\TfIIEŒ≤ (CG1276, FBgn0015829). It is a protein_coding_gene from Dmel. It has 2 annotated transcripts and 2 polypeptides (all unique). Gene sequence location is 3L:4287038..4288349. Its molecular function is described by: TFIIH-class transcription factor complex binding. It is involved in the biological process described with: mRNA transcription by RNA polymerase II; transcription initiation at RNA polymerase II promoter. 7 alleles are reported. The phenotypes of these alleles manifest in: larval neuroblast; ganglion mother cell. The phenotypic classes of alleles include: fertile; abnormal neuroanatomy; lethal; viable. Summary of modENCODE Temporal Expression Profile: Temporal profile ranges from a peak of moderately high expression to a trough of moderate expression. Peak expression observed within 00-18 hour embryonic stages, during late larval stages, during early pupal stages.
LOC140749741	LOC140749741	uncharacterized LOC140749741	BTB-protein-VII	BtbVII	BTB-protein-VII	NW_027332226.1	14173596	14178864	plus	140749741	protein-coding	XM_073082890.1	XP_072938991.1	398		FBpp0298306	2.99e-22	FBgn0263108	The gene BTB-protein-VII is referred to in FlyBase by the symbol Dmel\BtbVII (CG43365, FBgn0263108). It is a protein_coding_gene from Dmel. It has 8 annotated transcripts and 8 polypeptides (5 unique). Gene sequence location is 3L:3148646..3158408. Its molecular function is described by: DNA binding. It is involved in the biological process described with: regulation of transcription by RNA polymerase II. 14 alleles are reported. The phenotypes of these alleles manifest in: mesonotum; chaeta; wing. The phenotypic classes of alleles include: phenotype; increased mortality during development; some die during P-stage; increased mortality.
LOC140749495	LOC140749495	UDP-glucosyltransferase 2-like	Ugt36D1	Ugt36D1	UDP-glycosyltransferase family 36 member D1	NW_027332226.1	14179491	14188160	plus	140749495	protein-coding	XM_073082566.1	XP_072938667.1	510		FBpp0300799	9.61e-93	FBgn0032713	The gene UDP-glycosyltransferase family 36 member D1 is referred to in FlyBase by the symbol Dmel\Ugt36D1 (CG17323, FBgn0032713). It is a protein_coding_gene from Dmel. It has 4 annotated transcripts and 4 polypeptides (1 unique). Gene sequence location is 2L:18823548..18826716. Its molecular function is described by: UDP-glycosyltransferase activity. It is involved in the biological process described with: glycosylation. 15 alleles are reported. No phenotypic data is available. The phenotypic classes of alleles include: abnormal behavior; viable. Summary of modENCODE Temporal Expression Profile: Temporal profile ranges from a peak of high expression to a trough of very low expression. Peak expression observed within 06-18 hour embryonic stages, during late larval stages, at stages throughout the pupal period.
LOC140749497	SpdS	Spermidine Synthase	Spermidine Synthase	SpdS	Spermidine Synthase	NW_027332226.1	14188527	14192316	minus	140749497	protein-coding	XM_073082567.1	XP_072938668.1	287		FBpp0297149	5.04e-132	FBgn0037723	The gene Spermidine Synthase is referred to in FlyBase by the symbol Dmel\SpdS (CG8327, FBgn0037723). It is a protein_coding_gene from Dmel. It has 3 annotated transcripts and 3 polypeptides (2 unique). Gene sequence location is 3R:9631641..9633673. Its molecular function is described by: catalytic activity; spermidine synthase activity. It is involved in the biological process described with: polyamine metabolic process; spermidine biosynthetic process. 16 alleles are reported. The phenotype of these alleles manifest in: scutellar bristle. The phenotypic classes of alleles include: viable; decreased size; long lived. Summary of modENCODE Temporal Expression Profile: Temporal profile ranges from a peak of very high expression to a trough of moderate expression. Peak expression observed within 18-24 hour embryonic stages, during early larval stages.
LOC140749498	Atg10	Autophagy-related 10	Autophagy-related 10	Atg10	Autophagy-related 10	NW_027332226.1	14192609	14194223	plus	140749498	protein-coding	XM_073082568.1	XP_072938669.1	166		FBpp0309509	1.28e-25	FBgn0040780	The gene Autophagy-related 10 is referred to in FlyBase by the symbol Dmel\Atg10 (CG12821, FBgn0040780). It is a protein_coding_gene from Dmel. It has 2 annotated transcripts and 2 polypeptides (1 unique). Gene sequence location is 2R:7832171..7835518. Its molecular function is described by: ubiquitin-like protein transferase activity; Atg12 conjugating enzyme activity; Atg12 transferase activity. It is involved in the biological process described with: nucleophagy; macroautophagy; autophagosome assembly; protein modification process; glycophagy. 6 alleles are reported. No phenotypic data is available. No phenotypic class data is available. Summary of modENCODE Temporal Expression Profile: Temporal profile ranges from a peak of moderate expression to a trough of very low expression. Peak expression observed within 12-24 hour embryonic stages, during early larval stages.
LOC140749826	LOC140749826	phospholipid-transporting ATPase IF-like	phospholipid-transporting ATPase IF-like			NW_027332226.1	14200941	14216102	plus	140749826	protein-coding	XM_073083035.1	XP_072939136.1	1099		FBpp0306160	0
LOC140749387	LOC140749387	uncharacterized LOC140749387	Transmembrane protein 126	Tmem126	Transmembrane protein 126	NW_027332226.1	14219892	14222140	plus	140749387	protein-coding	XM_073082416.1	XP_072938517.1	225		FBpp0304317	2.81e-47	FBgn0032033	The gene Transmembrane protein 126 is referred to in FlyBase by the symbol Dmel\Tmem126 (CG13392, FBgn0032033). It is a protein_coding_gene from Dmel. It has 2 annotated transcripts and 2 polypeptides (1 unique). Gene sequence location is 2L:8381821..8382807. Its molecular function is described by: . It is involved in the biological process described with: mitochondrial respiratory chain complex I assembly. 8 alleles are reported. The phenotypes of these alleles manifest in: photoreceptor cell R7; photoreceptor cell R8; lamina. The phenotypic classes of alleles include: short lived; some die during third instar larval stage; abnormal neurophysiology; lethal - all die during larval stage; some die during second instar larval stage. Summary of modENCODE Temporal Expression Profile: Temporal profile ranges from a peak of moderately high expression to a trough of low expression. Peak expression observed within 00-06 hour embryonic stages, during early larval stages, in adult female stages.
LOC140749535	LOC140749535	uncharacterized protein CG5902	uncharacterized protein CG5902			NW_027332226.1	14226485	14232765	minus	140749535	protein-coding	XM_073082618.1	XP_072938719.1	221		FBpp0290388	6.12e-104
LOC140749836	LOC140749836	uncharacterized LOC140749836	LOC140749836			NW_027332226.1	14233174	14255226	plus	140749836	protein-coding	XM_073083047.1	XP_072939148.1	2057		FBpp0304067	8.46e-49
LOC140749838	Rbbp5	retinoblastoma binding protein 5	Rbbp5	Rbbp5	Retinoblastoma binding protein 5	NW_027332226.1	14255304	14261671	minus	140749838	protein-coding	XM_073083050.1	XP_072939151.1	476		FBpp0077900	0	FBgn0036973	The gene Retinoblastoma binding protein 5 is referred to in FlyBase by the symbol Dmel\Rbbp5 (CG5585, FBgn0036973). It is a protein_coding_gene from Dmel. It has one annotated transcript and one polypeptide. Gene sequence location is 3L:20345736..20347942. Its molecular function is unknown. It is involved in the biological process described with: heart development. 12 alleles are reported. The phenotypes of these alleles manifest in: intermediate neuronal progenitor; mesonotum; wing vein; type II neuroblast; type I neuroblast. The phenotypic classes of alleles include: increased mortality during development; lethal - all die before end of pupal stage; increased mortality; phenotype. Summary of modENCODE Temporal Expression Profile: Temporal profile ranges from a peak of moderately high expression to a trough of low expression. Peak expression observed within 00-12 hour embryonic stages.
LOC140749538	LOC140749538	poly(ADP-ribose) glycohydrolase-like	Parg	Parg	Poly(ADP-ribose) glycohydrolase	NW_027332226.1	14263459	14273208	plus	140749538	protein-coding	XM_073082621.1	XP_072938722.1	756		FBpp0298281	0	FBgn0023216	The gene Poly(ADP-ribose) glycohydrolase is referred to in FlyBase by the symbol Dmel\Parg (CG2864, FBgn0023216). It is a protein_coding_gene from Dmel. It has 2 annotated transcripts and 2 polypeptides (1 unique). Gene sequence location is X:3668837..3671502. Its molecular function is described by: ADP-ribosylserine hydrolase activity; poly(ADP-ribose) glycohydrolase activity. It is involved in the biological process described with 11 unique terms, many of which group under: cellular response to stimulus; cellular localization; female germ-line stem cell population maintenance; RNA processing; cellular response to stress. 21 alleles are reported. The phenotypes of these alleles manifest in: cellular anatomical structure; membrane-enclosed lumen; organelle; nucleoplasm; ectodermal derivative. The phenotypic classes of alleles include: partially lethal; increased mortality; increased mortality during development; phenotype. Summary of modENCODE Temporal Expression Profile: Temporal profile ranges from a peak of moderately high expression to a trough of low expression. Peak expression observed within 00-06 hour embryonic stages.
LOC140749399	bru3	CUGBP Elav-like family member bruno 3	bruno 3	bru3	bruno 3	NW_027332226.1	14284119	14995258	minus	140749399	protein-coding	XM_073082429.1	XP_072938530.1	540		FBpp0428116	0	FBgn0264001	The gene bruno 3 is referred to in FlyBase by the symbol Dmel\bru3 (CG43744, FBgn0264001). It is a protein_coding_gene from Dmel. It has 18 annotated transcripts and 18 polypeptides (16 unique). Gene sequence location is 3L:13521907..13803400. Its molecular function is described by: mRNA binding; nucleic acid binding; protein homodimerization activity; RNA binding. It is involved in the biological process described with: negative regulation of translation; regulation of alternative mRNA splicing, via spliceosome; mRNA splice site recognition. 36 alleles are reported. The phenotypes of these alleles manifest in: wing; embryonic/larval hemocyte; ovariole; eye. The phenotypic classes of alleles include: visible; female semi-fertile; viable; short lived; lethal.
LOC140749902	LOC140749902	parkin coregulated gene protein homolog	parkin coregulated gene protein homolog			NW_027332226.1	14717930	14724295	plus	140749902	protein-coding	XM_073083144.1	XP_072939245.1	257		FBpp0085659	1.42e-70
LOC140749667	LOC140749667	uncharacterized LOC140749667	LOC140749667			NW_027332226.1	15054197	15060926	plus	140749667	protein-coding	XM_073082783.1	XP_072938884.1	341
LOC140749431	GCC88	GRIP and coiled-coil domain containing 88 kDa	GCC88	GCC88	GRIP and coiled-coil domain containing 88 kDa	NW_027332226.1	15192299	15206217	minus	140749431	protein-coding	XM_073082466.1	XP_072938567.1	609		FBpp0081842	2.01e-44	FBgn0037881	The gene GRIP and coiled-coil domain containing 88 kDa is referred to in FlyBase by the symbol Dmel\GCC88 (CG10703, FBgn0037881). It is a protein_coding_gene from Dmel. It has one annotated transcript and one polypeptide. Gene sequence location is 3R:11228158..11230600. Its molecular function is described by: small GTPase binding. It is involved in the biological process described with: Golgi vesicle transport. 5 alleles are reported. No phenotypic data is available. The phenotypic class of alleles includes: viable. Summary of modENCODE Temporal Expression Profile: Temporal profile ranges from a peak of high expression to a trough of moderate expression. Peak expression observed within 00-06 hour embryonic stages.
LOC140749421	LOC140749421	ELAV-like protein 1 pseudogene	ELAV-like protein 1 pseudogene			NW_027332226.1	15208376	15213868	minus	140749421	pseudogene
LOC140749423	Atet	ABC transporter expressed in trachea	Atet	Atet	ABC transporter expressed in trachea	NW_027332226.1	15246738	15299165	plus	140749423	protein-coding	XM_073082453.1	XP_072938554.1	739		FBpp0111812	0	FBgn0020762	The gene ABC transporter expressed in trachea is referred to in FlyBase by the symbol Dmel\Atet (CG2969, FBgn0020762). It is a protein_coding_gene from Dmel. It has 4 annotated transcripts and 4 polypeptides (2 unique). Gene sequence location is 2L:4333913..4345776. Its molecular function is described by: ATP hydrolysis activity; ATP binding; ATPase-coupled transmembrane transporter activity; ABC-type transporter activity. It is involved in the biological process described with: transmembrane transport. 17 alleles are reported. The phenotypes of these alleles manifest in: cell; somatic cell; membraneless organelle; myofibril; organ system. The phenotypic classes of alleles include: increased mortality; lethal; increased mortality during development; phenotype. Summary of modENCODE Temporal Expression Profile: Temporal profile ranges from a peak of high expression to a trough of very low expression. Peak expression observed during early pupal stages.
LOC140749749	kek2	leucine-rich repeat, immunoglobulin-like domain-containing kekkon 2 protein	kekkon 2	kek2	kekkon 2	NW_027332226.1	15450537	15537930	minus	140749749	protein-coding	XM_073082902.1	XP_072939003.1	768		FBpp0079836	6.9e-128	FBgn0015400	The gene kekkon 2 is referred to in FlyBase by the symbol Dmel\kek2 (CG4977, FBgn0015400). It is a protein_coding_gene from Dmel. It has one annotated transcript and one polypeptide. Gene sequence location is 2L:11581937..11626883. Its molecular function is unknown. The biological processes in which it is involved are not known. 12 alleles are reported. No phenotypic data is available. The phenotypic classes of alleles include: abnormal pain response; lethal - all die before end of pupal stage; viable; partially lethal - majority die; some die during pupal stage. Summary of modENCODE Temporal Expression Profile: Temporal profile ranges from a peak of moderate expression to a trough of extremely low expression. Peak expression observed within 12-24 hour embryonic stages, during early larval stages, at stages throughout the pupal period.
LOC140749600	LOC140749600	uncharacterized LOC140749600	LOC140749600			NW_027332226.1	15632881	15635682	minus	140749600	pseudogene
LOC140749672	LOC140749672	uncharacterized LOC140749672	LOC140749672			NW_027332226.1	15734755	15735625	plus	140749672	lncRNA	XR_012103112.1
LOC140749734	LOC140749734	uncharacterized LOC140749734	LOC140749734			NW_027332226.1	15897815	15899133	minus	140749734	protein-coding	XM_073082880.1	XP_072938981.1	286
LOC140749920	LOC140749920	DNA replication complex GINS protein PSF1-like	Partner of Sld Five 1	Psf1	Partner of Sld Five 1	NW_027332226.1	15970344	15971901	minus	140749920	protein-coding	XM_073083174.1	XP_072939275.1	195		FBpp0072615	1e-73	FBgn0035194	The gene Partner of Sld Five 1 is referred to in FlyBase by the symbol Dmel\Psf1 (CG9187, FBgn0035194). It is a protein_coding_gene from Dmel. It has one annotated transcript and one polypeptide. Gene sequence location is 3L:1246986..1247677. Its molecular function is unknown. It is involved in the biological process described with: DNA replication initiation; DNA replication; DNA strand elongation involved in mitotic DNA replication. 6 alleles are reported. The phenotypes of these alleles manifest in: trichogen cell; rhabdomere R7; chaeta; larval neuroblast; ganglion mother cell. The phenotypic classes of alleles include: abnormal neuroanatomy; lethal; lethal - all die during P-stage; viable; visible. Summary of modENCODE Temporal Expression Profile: Temporal profile ranges from a peak of high expression to a trough of low expression. Peak expression observed within 00-06 hour embryonic stages.
LOC140749919	cact	NF-kappa-B inhibitor cactus	cactus	cact	cactus	NW_027332226.1	15972141	15990336	plus	140749919	protein-coding	XM_073083173.1	XP_072939274.1	347		FBpp0080404	5.95e-33	FBgn0000250	The gene cactus is referred to in FlyBase by the symbol Dmel\cact (CG5848, FBgn0000250). It is a protein_coding_gene from Dmel. It has 5 annotated transcripts and 5 polypeptides (2 unique). Gene sequence location is 2L:16313036..16326207. Its molecular function is described by: protein sequestering activity; protein binding; NF-kappaB binding. It is involved in the biological process described with 9 unique terms, many of which group under: developmental process; production of molecular mediator of immune response; anatomical structure morphogenesis; pattern specification process; female gamete generation. 121 alleles are reported. The phenotypes of these alleles manifest in: amnioserosa; embryonic/larval lymph gland; larval ventral nerve cord; cell periphery; epithelial furrow. The phenotypic classes of alleles include: sterile; some die during embryonic stage; lethal; phenotype. Summary of modENCODE Temporal Expression Profile: Temporal profile ranges from a peak of very high expression to a trough of moderately high expression. Peak expression observed within 00-06 and 18-24 hour embryonic stages.
LOC140749682	LOC140749682	sphingosine-1-phosphate phosphatase 2-like	sphingosine-1-phosphate phosphatase 2-like			NW_027332226.1	15995984	16000866	minus	140749682	protein-coding	XM_073082802.1	XP_072938903.1	417
LOC140749684	LOC140749684	uncharacterized LOC140749684	LOC140749684			NW_027332226.1	16001539	16002747	minus	140749684	lncRNA	XR_012103113.1
LOC140749683	mv	lysosomal-trafficking regulator mauve	mauve	mv	mauve	NW_027332226.1	16003008	16052483	plus	140749683	protein-coding	XM_073082804.1	XP_072938905.1	3510		FBpp0293022	1.11e-131	FBgn0288310	The gene mauve is referred to in FlyBase by the symbol Dmel\mv (CG42863, FBgn0288310). It is a protein_coding_gene from Dmel. It has one annotated transcript and one polypeptide. Gene sequence location is 3L:1950306..1964178. Its molecular function is described by: protein binding. It is involved in the biological process described with: negative regulation of vesicle fusion; positive regulation of microtubule nucleation; negative regulation of autophagosome size; phagocytosis. 14 alleles are reported. The phenotypes of these alleles manifest in: intracellular anatomical structure; organelle; membraneless organelle; cellular anatomical structure; intracellular organelle. The phenotypic classes of alleles include: abnormal mitotic cell cycle; phenotype; increased mortality during development; increased mortality.
LOC140749525	LOC140749525	U4/U6.U5 tri-snRNP-associated protein 1	U4/U6.U5 tri-snRNP-associated protein 1			NW_027332226.1	16053613	16064647	plus	140749525	protein-coding	XM_073082605.1	XP_072938706.1	812		FBpp0088538	6.1e-150
LOC140749668	LOC140749668	uncharacterized LOC140749668	LOC140749668			NW_027332226.1	16065023	16067159	plus	140749668	protein-coding	XM_073082784.1	XP_072938885.1	467
LOC140749778	LOC140749778	WD repeat-containing protein on Y chromosome-like	WD40 Y	WDY	WD40 Y	NW_027332226.1	16067634	16076008	minus	140749778	protein-coding	XM_073082934.1	XP_072939035.1	1054		FBpp0312450	0	FBgn0267449	The gene WD40 Y is referred to in FlyBase by the symbol Dmel\WDY (CG45799, FBgn0267449). It is a protein_coding_gene from Dmel. It has one annotated transcript and one polypeptide. Gene sequence location is Y:2273422..2487777. Its molecular function is unknown. The biological processes in which it is involved are not known. 9 alleles are reported. The phenotypes of these alleles manifest in: spermatozoon; testis. The phenotypic classes of alleles include: male sterile; semi-sterile.
LOC140749782	mRpS21	mitochondrial ribosomal protein S21	mRpS21	mRpS21	mitochondrial ribosomal protein S21	NW_027332226.1	16076284	16077254	plus	140749782	protein-coding	XM_073082940.1	XP_072939041.1	96		FBpp0307436	5.71e-45	FBgn0044511	The gene mitochondrial ribosomal protein S21 is referred to in FlyBase by the symbol Dmel\mRpS21 (CG32854, FBgn0044511). It is a protein_coding_gene from Dmel. It has 2 annotated transcripts and 2 polypeptides (1 unique). Gene sequence location is 3R:13381276..13381809. Its molecular function is described by: structural constituent of ribosome. It is involved in the biological process described with: mitochondrial translation; translation. 8 alleles are reported. The phenotype of these alleles manifest in: trichogen cell. The phenotypic classes of alleles include: visible; viable. Summary of modENCODE Temporal Expression Profile: Temporal profile ranges from a peak of high expression to a trough of moderately high expression. Peak expression observed within 06-12 hour embryonic stages, during early larval stages, during late pupal stages, in adult female stages.
LOC140749780	oaf	BRICHOS-like domain-containing protein out at first	out at first	oaf	out at first	NW_027332226.1	16076958	16080202	minus	140749780	protein-coding	XM_073082938.1	XP_072939039.1	269		FBpp0077458	1.6e-72	FBgn0011818	The gene out at first is referred to in FlyBase by the symbol Dmel\oaf (CG9884, FBgn0011818). It is a protein_coding_gene from Dmel. It has 4 annotated transcripts and 4 polypeptides (2 unique). Gene sequence location is 2L:2492955..2498846. Its molecular function is described by: . It is involved in the biological process described with: . 45 alleles are reported. The phenotypes of these alleles manifest in: wing; presumptive embryonic/larval central nervous system; embryo; peripheral nervous system; presumptive embryonic/larval peripheral nervous system. The phenotypic classes of alleles include: phenotype; fertile; increased mortality; increased mortality during development. Summary of modENCODE Temporal Expression Profile: Temporal profile ranges from a peak of high expression to a trough of low expression. Peak expression observed within 00-06 hour embryonic stages.
LOC140749779	LOC140749779	WD repeat-containing protein 26	WD repeat-containing protein 26			NW_027332226.1	16080600	16097681	plus	140749779	protein-coding	XM_073082935.1	XP_072939036.1	567		FBpp0290416	0
LOC140749781	Trs23	trafficking protein particle complex subunit 4-like protein Trs23	TRAPP subunit 23	Trs23	TRAPP subunit 23	NW_027332226.1	16097649	16099613	minus	140749781	protein-coding	XM_073082939.1	XP_072939040.1	217		FBpp0079332	1.27e-111	FBgn0260861	The gene TRAPP subunit 23 is referred to in FlyBase by the symbol Dmel\Trs23 (CG9298, FBgn0260861). It is a protein_coding_gene from Dmel. It has one annotated transcript and one polypeptide. Gene sequence location is 2L:8686231..8687052. Its molecular function is described by: guanyl-nucleotide exchange factor activity. It is involved in the biological process described with: Golgi vesicle transport; vesicle-mediated transport; endoplasmic reticulum to Golgi vesicle-mediated transport. 7 alleles are reported. The phenotypes of these alleles manifest in: extracellular matrix; embryonic/larval fat body. The phenotypic classes of alleles include: some die during pupal stage; viable; lethal - all die before end of pupal stage; lethal. Summary of modENCODE Temporal Expression Profile: Temporal profile ranges from a peak of moderately high expression to a trough of moderate expression. Peak expression observed within 00-12 hour embryonic stages, in adult female stages.
LOC140749669	LOC140749669	DNA-binding protein D-ETS-6-like	Ets at 21C	Ets21C	Ets at 21C	NW_027332226.1	16104419	16128288	plus	140749669	protein-coding	XM_073082786.1	XP_072938887.1	267		FBpp0311554	1.18e-58	FBgn0005660	The gene Ets at 21C is referred to in FlyBase by the symbol Dmel\Ets21C (CG2914, FBgn0005660). It is a protein_coding_gene from Dmel. It has 4 annotated transcripts and 4 polypeptides (2 unique). Gene sequence location is 2L:544925..552923. Its molecular function is described by: DNA-binding transcription factor activity; DNA-binding transcription factor activity, RNA polymerase II-specific; sequence-specific DNA binding. It is involved in the biological process described with: cell differentiation; regulation of transcription by RNA polymerase II; regulation of DNA-templated transcription; defense response to bacterium. 23 alleles are reported. The phenotypes of these alleles manifest in: segment; midgut enterocyte; somatic precursor cell; adult segment; adult external thorax. The phenotypic classes of alleles include: decreased occurrence of cell division; abnormal stress response; phenotype; abnormal wound healing. Summary of modENCODE Temporal Expression Profile: Temporal profile ranges from a peak of low expression to a trough of extremely low expression. Peak expression observed within 12-24 hour embryonic stages, at stages throughout the pupal period, in adult male stages.
LOC140749436	LOC140749436	neuronal acetylcholine receptor subunit alpha-3-like	nAChRbeta1	nAChRbeta1	nicotinic Acetylcholine Receptor beta1	NW_027332226.1	16132306	16136220	plus	140749436	protein-coding	XM_073082470.1	XP_072938571.1	378		FBpp0073155	3.21e-11	FBgn0000038	The gene nicotinic Acetylcholine Receptor beta1 is referred to in FlyBase by the symbol Dmel\nAChRŒ≤1 (CG11348, FBgn0000038). It is a protein_coding_gene from Dmel. It has 2 annotated transcripts and 2 polypeptides (all unique). Gene sequence location is 3L:4429349..4435993. Its molecular function is described by 6 unique terms, many of which group under: channel activity; molecular transducer activity; transporter activity; extracellular ligand-gated monoatomic ion channel activity; excitatory extracellular ligand-gated monoatomic ion channel activity. It is involved in the biological process described with: synaptic transmission, cholinergic; monoatomic ion transmembrane transport; chemical synaptic transmission; monoatomic ion transport; regulation of membrane potential. 35 alleles are reported. The phenotype of these alleles manifest in: wing. The phenotypic classes of alleles include: increased mortality during development; increased mortality; sterile; phenotype. Summary of modENCODE Temporal Expression Profile: Temporal profile ranges from a peak of moderately high expression to a trough of extremely low expression. Peak expression observed within 12-24 hour embryonic stages, during early larval stages, during late pupal stages, in adult male stages.
LOC140749670	LOC140749670	uncharacterized LOC140749670	Ionotropic receptor 75d	Ir75d	Ionotropic receptor 75d	NW_027332226.1	16136751	16158096	minus	140749670	protein-coding	XM_073082787.1	XP_072938888.1	1070		FBpp0301551	7.81e-104	FBgn0036829	The gene Ionotropic receptor 75d is referred to in FlyBase by the symbol Dmel\Ir75d (CG14076, FBgn0036829). It is a protein_coding_gene from Dmel. It has one annotated transcript and one polypeptide. Gene sequence location is 3L:18908260..18911182. Its molecular function is described by: glutamate receptor activity; ligand-gated monoatomic ion channel activity; transmitter-gated monoatomic ion channel activity involved in regulation of postsynaptic membrane potential. It is involved in the biological process described with: modulation of chemical synaptic transmission; synaptic transmission, glutamatergic; detection of chemical stimulus involved in sensory perception. 5 alleles are reported. No phenotypic data is available. The phenotypic classes of alleles include: some die during pupal stage; viable; partially lethal - majority die. Summary of modENCODE Temporal Expression Profile: Temporal profile ranges from a peak of very low expression to a trough of no expression detected. Peak expression observed at stages throughout the pupal period, in adult male stages.
LOC140749903	Rtnl1	reticulon	Reticulon-like1	Rtnl1	Reticulon-like1	NW_027332226.1	16159054	16184982	minus	140749903	protein-coding	XM_073083145.1	XP_072939246.1	427		FBpp0290753	4.32e-96	FBgn0053113	The gene Reticulon-like1 is referred to in FlyBase by the symbol Dmel\Rtnl1 (CG33113, FBgn0053113). It is a protein_coding_gene from Dmel. It has 11 annotated transcripts and 11 polypeptides (7 unique). Gene sequence location is 2L:4992808..5009720. Its molecular function is described by: phospholipid binding; endoplasmic reticulum-autophagosome adaptor activity. It is involved in the biological process described with: membrane bending; reticulophagy; endoplasmic reticulum tubular network organization; endoplasmic reticulum organization; endoplasmic reticulum tubular network membrane organization. 55 alleles are reported. The phenotypes of these alleles manifest in: type I bouton; ectodermal derivative; mitochondrion; neuron projection; intracellular anatomical structure. The phenotypic classes of alleles include: abnormal behavior; increased mortality; abnormal smell perception; phenotype. Summary of modENCODE Temporal Expression Profile: Temporal profile ranges from a peak of very high expression to a trough of high expression. Peak expression observed within 00-18 hour embryonic stages, during late pupal stages.
LOC140749882	lace	serine palmitoyltransferase long chain base subunit	lace	lace	lace	NW_027332226.1	16186458	16200435	plus	140749882	protein-coding	XM_073083120.1	XP_072939221.1	541		FBpp0310302	0	FBgn0002524	The gene lace is referred to in FlyBase by the symbol Dmel\lace (CG4162, FBgn0002524). It is a protein_coding_gene from Dmel. It has 2 annotated transcripts and 2 polypeptides (1 unique). Gene sequence location is 2L:15499127..15505018. Its molecular function is described by: serine C-palmitoyltransferase activity; pyridoxal phosphate binding; transferase activity. It is involved in the biological process described with: ceramide biosynthetic process; sphingolipid biosynthetic process; sphingosine biosynthetic process; biosynthetic process; imaginal disc development. 48 alleles are reported. The phenotypes of these alleles manifest in: plasma membrane bounded cell projection; membraneless organelle; axon terminus; alpha/beta Kenyon cell; bouton. The phenotypic classes of alleles include: increased mortality; increased occurrence of cell division; phenotype; some die during larval stage. Summary of modENCODE Temporal Expression Profile: Temporal profile ranges from a peak of high expression to a trough of moderate expression. Peak expression observed within 00-06 hour embryonic stages.
LOC140749881	LOC140749881	SID1 transmembrane family member 1-like	SID1 transmembrane family member 1-like			NW_027332226.1	16200437	16227180	plus	140749881	protein-coding	XM_073083119.1	XP_072939220.1	866
LOC140749883	LOC140749883	uncharacterized LOC140749883	LOC140749883			NW_027332226.1	16212792	16216210	minus	140749883	lncRNA	XR_012103136.1
LOC140749671	LOC140749671	uncharacterized LOC140749671	LOC140749671			NW_027332226.1	16228968	16229417	plus	140749671	protein-coding	XM_073082788.1	XP_072938889.1	134
LOC140749524	LOC140749524	uncharacterized LOC140749524	LOC140749524			NW_027332226.1	16231747	16234874	plus	140749524	protein-coding	XM_073082604.1	XP_072938705.1	172
LOC140749816	LOC140749816	chitinase-3-like protein 2	Chitinase 11	Cht11	Chitinase 11	NW_027332226.1	16236604	16239733	minus	140749816	protein-coding	XM_073083008.1	XP_072939109.1	449		FBpp0071000	9.06e-108	FBgn0029913	The gene Chitinase 11 is referred to in FlyBase by the symbol Dmel\Cht11 (CG3044, FBgn0029913). It is a protein_coding_gene from Dmel. It has one annotated transcript and one polypeptide. Gene sequence location is X:6847877..6849517. Its molecular function is described by: hydrolase activity, hydrolyzing O-glycosyl compounds; chitin binding; chitinase activity. It is involved in the biological process described with: carbohydrate metabolic process; chitin catabolic process. 7 alleles are reported. No phenotypic data is available. The phenotypic classes of alleles include: partially lethal; increased mortality; increased mortality during development; phenotype. Summary of modENCODE Temporal Expression Profile: Temporal profile ranges from a peak of moderately high expression to a trough of low expression. Peak expression observed within 00-06 hour embryonic stages, during late larval stages, during early pupal stages.
LOC140749673	LOC140749673	ninein homolog	Ninein	Nin	Ninein	NW_027332226.1	16240341	16243933	plus	140749673	protein-coding	XM_073082789.1	XP_072938890.1	866		FBpp0078718	9.52e-17	FBgn0000228	The gene Ninein is referred to in FlyBase by the symbol Dmel\Nin (CG14025, FBgn0000228). It is a protein_coding_gene from Dmel. It has 7 annotated transcripts and 7 polypeptides (all unique). Gene sequence location is 2L:5271728..5278548. Its molecular function is described by: microtubule binding. It is involved in the biological process described with: microtubule organizing center attachment site organization. 32 alleles are reported. The phenotypes of these alleles manifest in: anatomical structure; cell; somatic cell; intracellular anatomical structure; egg. The phenotypic classes of alleles include: phenotype; increased mortality during development; viable; majority die during P-stage. Summary of modENCODE Temporal Expression Profile: Temporal profile ranges from a peak of very high expression to a trough of low expression. Peak expression observed within 00-06 hour embryonic stages.
LOC140749751	LOC140749751	uncharacterized LOC140749751	LOC140749751			NW_027332226.1	16249605	16255824	minus	140749751	protein-coding	XM_073082904.1	XP_072939005.1	512		FBpp0079703	7.01e-50
LOC140749898	LOC140749898	protein phosphatase 1 regulatory subunit 14B	protein phosphatase 1 regulatory subunit 14B			NW_027332226.1	16255881	16282814	plus	140749898	protein-coding	XM_073083134.1	XP_072939235.1	180		FBpp0309219	1.11e-51
LOC140749491	grp	serine/threonine-protein kinase grp	grapes	grp	grapes	NW_027332226.1	16287015	16297022	minus	140749491	protein-coding	XM_073082553.1	XP_072938654.1	527		FBpp0080443	5.32e-90	FBgn0261278	The gene grapes is referred to in FlyBase by the symbol Dmel\grp (CG17161, FBgn0261278). It is a protein_coding_gene from Dmel. It has 5 annotated transcripts and 5 polypeptides (2 unique). Gene sequence location is 2L:16680054..16699926. Its molecular function is described by: histone H3T11 kinase activity; protein serine/threonine kinase activity; ATP binding; protein kinase activity. It is involved in the biological process described with 9 unique terms, many of which group under: syncytial blastoderm mitotic cell cycle; protein metabolic process; microtubule organizing center organization; organelle organization; cellular component organization or biogenesis. 123 alleles are reported. The phenotypes of these alleles manifest in: embryo; cellular anatomical structure; telophase; plasma membrane bounded cell projection; cellular process. The phenotypic classes of alleles include: abnormal cell cycle; abnormal locomotor behavior; some die during embryonic stage; phenotype. Summary of modENCODE Temporal Expression Profile: Temporal profile ranges from a peak of very high expression to a trough of moderate expression. Peak expression observed within 00-06 hour embryonic stages.
LOC140749645	Mlc-c	Myosin light chain cytoplasmic	Mlc-c	Mlc-c	Myosin light chain cytoplasmic	NW_027332226.1	16298468	16300363	plus	140749645	protein-coding	XM_073082757.1	XP_072938858.1	153		FBpp0300803	1.4e-85	FBgn0004687	The gene Myosin light chain cytoplasmic is referred to in FlyBase by the symbol Dmel\Mlc-c (CG3201, FBgn0004687). It is a protein_coding_gene from Dmel. It has 2 annotated transcripts and 2 polypeptides (all unique). Gene sequence location is X:5619136..5622539. Its molecular function is described by: protein binding; myosin heavy chain binding; calcium ion binding; myosin binding. It is involved in the biological process described with: actin filament-based movement. 4 alleles are reported. No phenotypic data is available. The phenotypic class of alleles includes: viable. Summary of modENCODE Temporal Expression Profile: Temporal profile ranges from a peak of very high expression to a trough of high expression. Peak expression observed within 00-18 hour embryonic stages, at stages throughout the larval period, at stages throughout the pupal period.
LOC140749677	bdl	borderless	borderless	bdl	borderless	NW_027332226.1	16303166	16316258	plus	140749677	protein-coding	XM_073082794.1	XP_072938895.1	758		FBpp0077115	0	FBgn0028482	The gene borderless is referred to in FlyBase by the symbol Dmel\bdl (CG16857, FBgn0028482). It is a protein_coding_gene from Dmel. It has one annotated transcript and one polypeptide. Gene sequence location is 2L:4324554..4331830. Its molecular function is described by: cell-cell adhesion mediator activity. It is involved in the biological process described with 9 unique terms, many of which group under: cell-cell adhesion; axo-dendritic transport; homophilic cell adhesion via plasma membrane adhesion molecules; neuron projection development; animal organ morphogenesis. 22 alleles are reported. The phenotypes of these alleles manifest in: embryonic/larval optic stalk; rhabdomere R8; rhabdomere R7; embryonic/larval wrapping glial cell of the eye disc; axon. The phenotypic classes of alleles include: abnormal neuroanatomy; viable. Summary of modENCODE Temporal Expression Profile: Temporal profile ranges from a peak of high expression to a trough of extremely low expression. Peak expression observed in adult male stages.
LOC140749674	LOC140749674	uncharacterized LOC140749674	LOC140749674			NW_027332226.1	16375762	16377234	minus	140749674	protein-coding	XM_073082791.1	XP_072938892.1	490
LOC140750042	LOC140750042	acetylcholine receptor subunit alpha-like	nAChRalpha4	nAChRalpha4	nicotinic Acetylcholine Receptor alpha4	NW_027332227.1	17692	35555	minus	140750042	protein-coding	XM_073083345.1	XP_072939446.1	529		FBpp0305094	0	FBgn0266347	The gene nicotinic Acetylcholine Receptor alpha4 is referred to in FlyBase by the symbol Dmel\nAChRŒ±4 (CG12414, FBgn0266347). It is a protein_coding_gene from Dmel. It has 6 annotated transcripts and 6 polypeptides (5 unique). Gene sequence location is 3L:23206669..23287448. Its molecular function is described by: transmembrane signaling receptor activity; acetylcholine-gated monoatomic cation-selective channel activity; monoatomic ion channel activity; extracellular ligand-gated monoatomic ion channel activity; acetylcholine receptor activity. It is involved in the biological process described with: sleep; chemical synaptic transmission; regulation of membrane potential; monoatomic ion transport; monoatomic ion transmembrane transport. 21 alleles are reported. No phenotypic data is available. The phenotypic classes of alleles include: increased mortality; abnormal sleep; fertile; phenotype.
LOC140750505	LOC140750505	U6atac minor spliceosomal RNA	U6atac minor spliceosomal RNA			NW_027332227.1	55953	56043	minus	140750505	snRNA	XR_012103221.1
LOC140750201	LOC140750201	uncharacterized LOC140750201	LOC140750201			NW_027332227.1	159838	160328	minus	140750201	lncRNA	XR_012103178.1
LOC140750020	LOC140750020	uncharacterized LOC140750020	NFKB activating protein	Nkap	NFKB activating protein	NW_027332227.1	279638	284182	plus	140750020	protein-coding	XM_073083308.1	XP_072939409.1	427		FBpp0084501	4.48e-60	FBgn0039488	The gene NFKB activating protein is referred to in FlyBase by the symbol Dmel\Nkap (CG6066, FBgn0039488). It is a protein_coding_gene from Dmel. It has one annotated transcript and one polypeptide. Gene sequence location is 3R:27115152..27116707. Its molecular function is described by: chromatin binding. It is involved in the biological process described with: regulation of gene expression; mRNA splicing, via spliceosome. 8 alleles are reported. The phenotypes of these alleles manifest in: cellular anatomical structure; compartment boundary; nucleus; supramolecular complex; gut. The phenotypic classes of alleles include: increased mortality; increased mortality during development; cell lethal; phenotype. Summary of modENCODE Temporal Expression Profile: Temporal profile ranges from a peak of moderately high expression to a trough of low expression. Peak expression observed within 00-12 hour embryonic stages.
LOC140750264	Atac3	Ada2a-containing complex component 3	Atac3	Atac3	Ada2a-containing complex component 3	NW_027332227.1	286800	295574	minus	140750264	protein-coding	XM_073083707.1	XP_072939808.1	624		FBpp0305063	1.35e-39	FBgn0052343	The gene Ada2a-containing complex component 3 is referred to in FlyBase by the symbol Dmel\Atac3 (CG32343, FBgn0052343). It is a protein_coding_gene from Dmel. It has 4 annotated transcripts and 4 polypeptides (2 unique). Gene sequence location is 3L:324985..327992. Its molecular function is described by: transcription cis-regulatory region binding. It is involved in the biological process described with: chromatin remodeling; positive regulation of transcription by RNA polymerase II. 13 alleles are reported. The phenotypes of these alleles manifest in: mesonotum; trichogen cell. The phenotypic classes of alleles include: abnormal body color; some die during pupal stage; partially lethal - majority die; viable; visible; lethal - all die during P-stage. Summary of modENCODE Temporal Expression Profile: Temporal profile ranges from a peak of moderately high expression to a trough of low expression. Peak expression observed within 00-12 hour embryonic stages.
LOC140750137	LOC140750137	transmembrane protein 138	transmembrane protein 138			NW_027332227.1	295958	297664	plus	140750137	protein-coding	XM_073083521.1	XP_072939622.1	159		FBpp0078781	1.94e-15
LOC140750454	LOC140750454	uncharacterized LOC140750454	LOC140750454			NW_027332227.1	299466	302139	plus	140750454	protein-coding	XM_073083987.1	XP_072940088.1	122
LOC140750462	LOC140750462	uncharacterized LOC140750462	LOC140750462			NW_027332227.1	304389	319518	plus	140750462	lncRNA	XR_012103215.1
LOC140750213	LOC140750213	uncharacterized LOC140750213	LOC140750213			NW_027332227.1	310488	312108	plus	140750213	lncRNA	XR_012103179.1
LOC140750483	Ltn1	E3 ubiquitin-protein ligase listerin	Ltn1	Ltn1	Listerin E3 ubiquitin protein ligase 1	NW_027332227.1	326979	352663	minus	140750483	protein-coding	XM_073084029.1	XP_072940130.1	1948		FBpp0074742	1.75e-38	FBgn0262517	The gene Listerin E3 ubiquitin protein ligase 1 is referred to in FlyBase by the symbol Dmel\Ltn1 (CG32210, FBgn0262517). It is a protein_coding_gene from Dmel. It has one annotated transcript and one polypeptide. Gene sequence location is 3L:19544345..19552290. Its molecular function is described by: ribosomal large subunit binding; ubiquitin protein ligase activity; zinc ion binding. It is involved in the biological process described with: ribosome-associated ubiquitin-dependent protein catabolic process; rescue of stalled ribosome. 7 alleles are reported. No phenotypic data is available. The phenotypic classes of alleles include: viable; lethal.
LOC140750017	zfh1	Zn finger homeodomain 1	Zn finger homeodomain 1	zfh1	Zn finger homeodomain 1	NW_027332227.1	355296	368833	minus	140750017	protein-coding	XM_073083304.1	XP_072939405.1	857		FBpp0085064	1.47e-84	FBgn0004606	The gene Zn finger homeodomain 1 is referred to in FlyBase by the symbol Dmel\zfh1 (CG1322, FBgn0004606). It is a protein_coding_gene from Dmel. It has 3 annotated transcripts and 3 polypeptides (all unique). Gene sequence location is 3R:30765926..30789202. Its molecular function is described by: RNA polymerase II cis-regulatory region sequence-specific DNA binding; RNA polymerase II transcription regulatory region sequence-specific DNA binding; DNA binding; DNA-binding transcription factor activity, RNA polymerase II-specific. It is involved in the biological process described with 17 unique terms, many of which group under: anatomical structure development; developmental process; tissue development; immune system development; muscle cell cellular homeostasis. 54 alleles are reported. The phenotypes of these alleles manifest in: somatic precursor cell; cellular anatomical structure; non-connected developing system; dorsal acute muscle 1; sense organ. The phenotypic classes of alleles include: sterile; abnormal neuroanatomy; some die during embryonic stage; phenotype. Summary of modENCODE Temporal Expression Profile: Temporal profile ranges from a peak of moderately high expression to a trough of low expression. Peak expression observed at stages throughout embryogenesis.
LOC140750508	TRNAR-ACG	transfer RNA arginine (anticodon ACG)	transfer RNA arginine (anticodon ACG)			NW_027332227.1	609879	609951	plus	140750508	tRNA
LOC140750520	TRNAR-CCU	transfer RNA arginine (anticodon CCU)	transfer RNA arginine (anticodon CCU)			NW_027332227.1	633310	633382	plus	140750520	tRNA
LOC140750265	LOC140750265	sodium channel protein Nach-like	pickpocket 9	ppk9	pickpocket 9	NW_027332227.1	751823	756716	minus	140750265	protein-coding	XM_073083708.1	XP_072939809.1	478		FBpp0311200	6.48e-112	FBgn0085398	The gene pickpocket 9 is referred to in FlyBase by the symbol Dmel\ppk9 (CG34369, FBgn0085398). It is a protein_coding_gene from Dmel. It has 2 annotated transcripts and 2 polypeptides (all unique). Gene sequence location is 2R:21964173..21970664. Its molecular function is described by: ligand-gated sodium channel activity; sodium channel activity. It is involved in the biological process described with: sodium ion transport; sodium ion transmembrane transport. 8 alleles are reported. No phenotypic data is available. The phenotypic classes of alleles include: fertile; viable. Summary of modENCODE Temporal Expression Profile: Temporal profile ranges from a peak of very low expression to a trough of no expression detected. Peak expression observed within 12-24 hour embryonic stages, during early larval stages, during early pupal stages.
LOC140750351	LOC140750351	uncharacterized LOC140750351	LOC140750351			NW_027332227.1	761107	767725	plus	140750351	protein-coding	XM_073083823.1	XP_072939924.1	182
LOC140750266	LOC140750266	juvenile hormone esterase-like	Esterase 17	Est17	Esterase 17	NW_027332227.1	807378	809574	minus	140750266	protein-coding	XM_073083709.1	XP_072939810.1	546		FBpp0311034	3.3e-74	FBgn0289745	The gene Esterase 17 is referred to in FlyBase by the symbol Dmel\Est17 (CG10175, FBgn0289745). It is a protein_coding_gene from Dmel. It has 5 annotated transcripts and 5 polypeptides (4 unique). Gene sequence location is 3R:23522264..23530986. Its molecular function is described by: carboxylesterase activity; hydrolase activity; serine hydrolase activity. It is involved in the biological process described with: . 8 alleles are reported. No phenotypic data is available. The phenotypic classes of alleles include: fertile; viable.
LOC140750218	LOC140750218	flexible cuticle protein 12-like	Lcp65Ac	Lcp65Ac	Lcp65Ac	NW_027332227.1	848228	850577	minus	140750218	protein-coding	XM_073083636.1	XP_072939737.1	104		FBpp0076700	6.3e-31	FBgn0020642	The gene Lcp65Ac is referred to in FlyBase by the symbol Dmel\Lcp65Ac (CG6956, FBgn0020642). It is a protein_coding_gene from Dmel. It has one annotated transcript and one polypeptide. Gene sequence location is 3L:6144819..6145393. Its molecular function is described by: structural constituent of chitin-based larval cuticle. It is involved in the biological process described with: chitin-based cuticle development. 4 alleles are reported. No phenotypic data is available. The phenotypic classes of alleles include: partially lethal - majority die; viable; some die during pupal stage. Summary of modENCODE Temporal Expression Profile: Temporal profile ranges from a peak of very high expression to a trough of very low expression. Peak expression observed within 12-24 hour embryonic stages, at stages throughout the larval period.
LOC140750127	LOC140750127	flexible cuticle protein 12-like	Lcp65Ac	Lcp65Ac	Lcp65Ac	NW_027332227.1	873187	874336	minus	140750127	protein-coding	XM_073083510.1	XP_072939611.1	104		FBpp0076700	2.31e-34	FBgn0020642	The gene Lcp65Ac is referred to in FlyBase by the symbol Dmel\Lcp65Ac (CG6956, FBgn0020642). It is a protein_coding_gene from Dmel. It has one annotated transcript and one polypeptide. Gene sequence location is 3L:6144819..6145393. Its molecular function is described by: structural constituent of chitin-based larval cuticle. It is involved in the biological process described with: chitin-based cuticle development. 4 alleles are reported. No phenotypic data is available. The phenotypic classes of alleles include: partially lethal - majority die; viable; some die during pupal stage. Summary of modENCODE Temporal Expression Profile: Temporal profile ranges from a peak of very high expression to a trough of very low expression. Peak expression observed within 12-24 hour embryonic stages, at stages throughout the larval period.
LOC140750338	LOC140750338	uncharacterized LOC140750338	LOC140750338			NW_027332227.1	919069	921099	plus	140750338	lncRNA	XR_012103195.1
LOC140750327	Nrx-IV	neurexin-4	Neurexin IV	Nrx-IV	Neurexin IV	NW_027332227.1	944000	961112	minus	140750327	protein-coding	XM_073083786.1	XP_072939887.1	1274		FBpp0075731	0	FBgn0013997	The gene Neurexin IV is referred to in FlyBase by the symbol Dmel\Nrx-IV (CG6827, FBgn0013997). It is a protein_coding_gene from Dmel. It has 2 annotated transcripts and 2 polypeptides (all unique). Gene sequence location is 3L:12146519..12156990. Its molecular function is unknown. It is involved in the biological process described with 13 unique terms, many of which group under: cell-cell junction organization; membrane biogenesis; epithelium development; protein localization; neurogenesis. 69 alleles are reported. The phenotypes of these alleles manifest in: cell junction; cellular anatomical structure; anchoring junction; presynaptic active zone; epithelium. The phenotypic classes of alleles include: abnormal neuroanatomy; abnormal learning; abnormal neurophysiology; phenotype. Summary of modENCODE Temporal Expression Profile: Temporal profile ranges from a peak of high expression to a trough of moderate expression. Peak expression observed within 06-18 hour embryonic stages, at stages throughout the pupal period.
LOC140750195	sw	cytoplasmic dynein 1 intermediate chain short wing	short wing	sw	short wing	NW_027332227.1	961972	979996	plus	140750195	protein-coding	XM_073083592.1	XP_072939693.1	698		FBpp0088428	0	FBgn0003654	The gene short wing is referred to in FlyBase by the symbol Dmel\sw (CG18000, FBgn0003654). It is a protein_coding_gene from Dmel. It has 15 annotated transcripts and 15 polypeptides (12 unique). Gene sequence location is X:20227961..20236382. Its molecular function is described by: dynein heavy chain binding; dynactin binding; dynein light chain binding. It is involved in the biological process described with 10 unique terms, many of which group under: organelle organization; cellularization; nervous system development; microtubule organizing center localization; spindle organization. 36 alleles are reported. The phenotypes of these alleles manifest in: intracellular organelle; larval multidendritic neuron; cell projection; intracellular anatomical structure; axon. The phenotypic classes of alleles include: lethal - all die before end of P-stage; increased mortality; visible; increased mortality during development. Summary of modENCODE Temporal Expression Profile: Temporal profile ranges from a peak of moderately high expression to a trough of moderate expression. Peak expression observed in adult male stages.
LOC140750196	LOC140750196	peptide deformylase, mitochondrial-like	peptide deformylase, mitochondrial-like			NW_027332227.1	979992	981597	minus	140750196	protein-coding	XM_073083609.1	XP_072939710.1	218		FBpp0081795	7.06e-62
LOC140750450	LOC140750450	uncharacterized LOC140750450	LOC140750450			NW_027332227.1	983084	989588	minus	140750450	protein-coding	XM_073083976.1	XP_072940077.1	319
LOC140750269	LOC140750269	E3 SUMO-protein ligase ZBED1-like	E3 SUMO-protein ligase ZBED1-like			NW_027332227.1	989582	991680	minus	140750269	protein-coding	XM_073083711.1	XP_072939812.1	420		FBpp0110242	5.28e-26
LOC140750405	Hibch	3-hydroxyisobutyryl-CoA hydrolase	Hibch	Hibch	3-hydroxyisobutyryl-CoA hydrolase	NW_027332227.1	991750	997475	plus	140750405	protein-coding	XM_073083901.1	XP_072940002.1	370		FBpp0082547	1.04e-134	FBgn0038326	The gene 3-hydroxyisobutyryl-CoA hydrolase is referred to in FlyBase by the symbol Dmel\Hibch (CG5044, FBgn0038326). It is a protein_coding_gene from Dmel. It has 2 annotated transcripts and 2 polypeptides (all unique). Gene sequence location is 3R:15357229..15359263. Its molecular function is described by: 3-hydroxyisobutyryl-CoA hydrolase activity. It is involved in the biological process described with: valine catabolic process. 9 alleles are reported. No phenotypic data is available. The phenotypic classes of alleles include: abnormal developmental rate; partially lethal - majority live; partially lethal; viable. Summary of modENCODE Temporal Expression Profile: Temporal profile ranges from a peak of high expression to a trough of moderate expression. Peak expression observed within 18-24 hour embryonic stages, at stages throughout the larval period, in stages of adults of both sexes.
LOC140750406	LOC140750406	uncharacterized LOC140750406	LOC140750406			NW_027332227.1	997498	1005613	minus	140750406	protein-coding	XM_073083903.1	XP_072940004.1	327
LOC140750407	LOC140750407	uncharacterized LOC140750407	LOC140750407			NW_027332227.1	1000308	1001480	minus	140750407	protein-coding	XM_073083904.1	XP_072940005.1	177
LOC140750403	LOC140750403	uncharacterized LOC140750403	LOC140750403			NW_027332227.1	1017709	1030085	plus	140750403	protein-coding	XM_073083898.1	XP_072939999.1	424		FBpp0073882	9.17e-26
LOC140750400	Moe	moesin	Moesin	Moe	Moesin	NW_027332227.1	1034712	1077953	minus	140750400	protein-coding	XM_073083893.1	XP_072939994.1	597		FBpp0071212	0	FBgn0011661	The gene Moesin is referred to in FlyBase by the symbol Dmel\Moe (CG10701, FBgn0011661). It is a protein_coding_gene from Dmel. It has 13 annotated transcripts and 13 polypeptides (7 unique). Gene sequence location is X:8873012..8898332. Its molecular function is described by 6 unique terms, many of which group under: protein binding; binding; cytoskeletal protein binding; actin binding; phospholipid binding. It is involved in the biological process described with 34 unique terms, many of which group under: establishment or maintenance of cell polarity; imaginal disc morphogenesis; mitotic spindle elongation; positive regulation of intracellular transport; anatomical structure homeostasis. 164 alleles are reported. The phenotypes of these alleles manifest in: actin-based cell projection; apical part of cell; external encapsulating structure; immaterial anatomical entity; microtubule cytoskeleton. The phenotypic classes of alleles include: abnormal behavior; lethal - all die before end of P-stage; increased mortality; phenotype. Summary of modENCODE Temporal Expression Profile: Temporal profile ranges from a peak of very high expression to a trough of moderately high expression. Peak expression observed within 12-24 hour embryonic stages, at stages throughout the larval period, during late pupal stages, in adult female stages.
LOC140750404	LOC140750404	palmitoyltransferase ZDHHC6	palmitoyltransferase ZDHHC6			NW_027332227.1	1078330	1087205	plus	140750404	protein-coding	XM_073083899.1	XP_072940000.1	374		FBpp0082056	2.4e-122
LOC140750402	LOC140750402	tubulin alpha-1A chain	alpha-Tubulin at 84B	alphaTub84B	alpha-Tubulin at 84B	NW_027332227.1	1087244	1120876	minus	140750402	protein-coding	XM_073083897.1	XP_072939998.1	450		FBpp0081153	0	FBgn0003884	The gene alpha-Tubulin at 84B is referred to in FlyBase by the symbol Dmel\Œ±Tub84B (CG1913, FBgn0003884). It is a protein_coding_gene from Dmel. It has one annotated transcript and one polypeptide. Gene sequence location is 3R:7086599..7088839. Its molecular function is described by: GTP binding; structural constituent of cytoskeleton. It is involved in the biological process described with: microtubule cytoskeleton organization; mitotic cell cycle; microtubule-based process; lysosome localization. 74 alleles are reported. The phenotypes of these alleles manifest in: plasma membrane bounded cell projection; somatodendritic compartment; intracellular organelle; supramolecular fiber; dendrite. The phenotypic classes of alleles include: fertile; phenotype; lethal - all die before end of P-stage; increased mortality. Summary of modENCODE Temporal Expression Profile: Temporal profile ranges from a peak of extremely high expression to a trough of very high expression. Peak expression observed within 00-18 hour embryonic stages, at stages throughout the larval period, at stages throughout the pupal period.
LOC140750235	LOC140750235	phospholipase B1, membrane-associated-like	phospholipase B1, membrane-associated-like			NW_027332227.1	1126879	1157487	minus	140750235	protein-coding	XM_073083663.1	XP_072939764.1	404		FBpp0304946	3.31e-76
LOC140750015	DCTN4-p62	dynactin subunit 4	Dynactin 4, p62 subunit	DCTN4-p62	Dynactin 4, p62 subunit	NW_027332227.1	1170276	1178735	plus	140750015	protein-coding	XM_073083301.1	XP_072939402.1	481		FBpp0088018	2.42e-137	FBgn0033206	The gene Dynactin 4, p62 subunit is referred to in FlyBase by the symbol Dmel\DCTN4-p62 (CG12042, FBgn0033206). It is a protein_coding_gene from Dmel. It has one annotated transcript and one polypeptide. Gene sequence location is 2R:7667248..7669029. Its molecular function is unknown. The biological processes in which it is involved are not known. 8 alleles are reported. The phenotypes of these alleles manifest in: ganglion mother cell; follicle cell; mesonotum. The phenotypic classes of alleles include: partially lethal - majority die; viable; abnormal cell shape; visible; abnormal neuroanatomy; lethal. Summary of modENCODE Temporal Expression Profile: Temporal profile ranges from a peak of moderately high expression to a trough of moderate expression. Peak expression observed within 00-06 hour embryonic stages, during early pupal stages, in adult female stages.
LOC140750016	Ppox	protoporphyrinogen oxidase	Ppox	Ppox	Protoporphyrinogen oxidase	NW_027332227.1	1179451	1182079	minus	140750016	protein-coding	XM_073083303.1	XP_072939404.1	473		FBpp0084044	7.23e-147	FBgn0020018	The gene Protoporphyrinogen oxidase is referred to in FlyBase by the symbol Dmel\Ppox (CG5796, FBgn0020018). It is a protein_coding_gene from Dmel. It has one annotated transcript and one polypeptide. Gene sequence location is 3R:24660197..24661851. Its molecular function is described by: oxidoreductase activity; oxygen-dependent protoporphyrinogen oxidase activity. It is involved in the biological process described with: porphyrin-containing compound biosynthetic process; heme biosynthetic process. 9 alleles are reported. The phenotype of these alleles manifest in: ring gland. The phenotypic classes of alleles include: short lived; viable; lethal; increased size. Summary of modENCODE Temporal Expression Profile: Temporal profile ranges from a peak of moderately high expression to a trough of low expression. Peak expression observed within 00-06 hour embryonic stages, during early larval stages, at stages throughout the pupal period, in stages of adults of both sexes.
LOC140750183	LOC140750183	uncharacterized LOC140750183	LOC140750183			NW_027332227.1	1182745	1186149	plus	140750183	protein-coding	XM_073083579.1	XP_072939680.1	322		FBpp0112156	1e-83
LOC140750182	LOC140750182	V-type proton ATPase 116 kDa subunit a 1-like	Vha100-1	Vha100-1	Vacuolar H[+] ATPase 100kD subunit 1	NW_027332227.1	1186150	1217984	minus	140750182	protein-coding	XM_073083574.1	XP_072939675.1	852		FBpp0290865	0	FBgn0028671	The gene Vacuolar H[+] ATPase 100kD subunit 1 is referred to in FlyBase by the symbol Dmel\Vha100-1 (CG1709, FBgn0028671). It is a protein_coding_gene from Dmel. It has 10 annotated transcripts and 10 polypeptides (5 unique). Gene sequence location is 3R:29131193..29137980. Its molecular function is described by: ATPase binding; calmodulin binding; proton-transporting ATPase activity, rotational mechanism; photoreceptor activity. It is involved in the biological process described with 7 unique terms, many of which group under: biological regulation; system development; response to stimulus; metabolic process; transmembrane transport. 23 alleles are reported. The phenotypes of these alleles manifest in: cellular anatomical structure; presynapse; cytoplasm; cell junction; synapse. The phenotypic classes of alleles include: abnormal visual perception; abnormal pain response; abnormal stress response; phenotype. Summary of modENCODE Temporal Expression Profile: Temporal profile ranges from a peak of high expression to a trough of moderately high expression. Peak expression observed within 00-06 hour embryonic stages.
LOC140750184	emei	transmembrane protein 161-like emei	emei	emei	emei	NW_027332227.1	1218338	1220970	plus	140750184	protein-coding	XM_073083580.1	XP_072939681.1	307		FBpp0075940	5.75e-127	FBgn0036133	The gene emei is referred to in FlyBase by the symbol Dmel\emei (CG7638, FBgn0036133). It is a protein_coding_gene from Dmel. It has one annotated transcript and one polypeptide. Gene sequence location is 3L:11109690..11112117. Its molecular function is unknown. It is involved in the biological process described with: positive regulation of endoplasmic reticulum calcium ion concentration. 10 alleles are reported. The phenotypes of these alleles manifest in: mesonotum; eye disc. The phenotypic classes of alleles include: visible; partially lethal - majority die; viable; lethal - all die during P-stage; some die during pupal stage. Summary of modENCODE Temporal Expression Profile: Temporal profile ranges from a peak of high expression to a trough of moderate expression. Peak expression observed within 00-18 hour embryonic stages.
LOC140750185	LOC140750185	transmembrane protein 161B-like	emei	emei	emei	NW_027332227.1	1221540	1225747	plus	140750185	protein-coding	XM_073083581.1	XP_072939682.1	180		FBpp0075940	2.97e-47	FBgn0036133	The gene emei is referred to in FlyBase by the symbol Dmel\emei (CG7638, FBgn0036133). It is a protein_coding_gene from Dmel. It has one annotated transcript and one polypeptide. Gene sequence location is 3L:11109690..11112117. Its molecular function is unknown. It is involved in the biological process described with: positive regulation of endoplasmic reticulum calcium ion concentration. 10 alleles are reported. The phenotypes of these alleles manifest in: mesonotum; eye disc. The phenotypic classes of alleles include: visible; partially lethal - majority die; viable; lethal - all die during P-stage; some die during pupal stage. Summary of modENCODE Temporal Expression Profile: Temporal profile ranges from a peak of high expression to a trough of moderate expression. Peak expression observed within 00-18 hour embryonic stages.
LOC140750333	LOC140750333	heat shock 70 kDa protein cognate 4	Hsc70-4	Hsc70-4	Heat shock protein 70 cognate 4	NW_027332227.1	1227760	1231591	plus	140750333	protein-coding	XM_073083790.1	XP_072939891.1	653		FBpp0307982	0	FBgn0266599	The gene Heat shock protein 70 cognate 4 is referred to in FlyBase by the symbol Dmel\Hsc70-4 (CG4264, FBgn0266599). It is a protein_coding_gene from Dmel. It has 7 annotated transcripts and 7 polypeptides (1 unique). Gene sequence location is 3R:15242687..15246614. Its molecular function is described by 6 unique terms, many of which group under: binding; protein binding; protein folding chaperone; ATP-dependent activity; hydrolase activity, acting on acid anhydrides. It is involved in the biological process described with 15 unique terms, many of which group under: system development; plasma membrane bounded cell projection organization; protein maturation; response to stimulus; autophagy. 65 alleles are reported. The phenotypes of these alleles manifest in: membraneless organelle; appendage; lipid droplet; spiracle; plasma membrane bounded cell projection. The phenotypic classes of alleles include: abnormal size; abnormal neuroanatomy; increased mortality; phenotype.
LOC140750234	LOC140750234	uncharacterized LOC140750234	LOC140750234			NW_027332227.1	1241035	1301285	minus	140750234	protein-coding	XM_073083662.1	XP_072939763.1	367		FBpp0305243	1.94e-68
LOC140750373	LOC140750373	uncharacterized LOC140750373	LOC140750373			NW_027332227.1	1302002	1305233	minus	140750373	lncRNA	XR_012103198.1
LOC140750272	LOC140750272	uncharacterized LOC140750272	eater	eater	eater	NW_027332227.1	1310671	1314911	plus	140750272	protein-coding	XM_073083716.1	XP_072939817.1	269		FBpp0301780	1.22e-19	FBgn0243514	The gene eater is referred to in FlyBase by the symbol Dmel\eater (CG6124, FBgn0243514). It is a protein_coding_gene from Dmel. It has one annotated transcript and one polypeptide. Gene sequence location is 3R:27095867..27099679. Its molecular function is described by: peptidoglycan binding; scavenger receptor activity. It is involved in the biological process described with 7 unique terms, many of which group under: response to stimulus; endocytosis; response to external biotic stimulus; establishment of localization; cellular process. 12 alleles are reported. The phenotypes of these alleles manifest in: larval sessile hemocyte; embryonic/larval crystal cell; embryonic/larval hemocyte; chaeta. The phenotypic classes of alleles include: visible; viable; majority die during P-stage; increased cell number; abnormal immune response. Summary of modENCODE Temporal Expression Profile: Temporal profile ranges from a peak of moderate expression to a trough of no expression detected. Peak expression observed during late larval stages.
LOC140750376	LOC140750376	uncharacterized LOC140750376	eater	eater	eater	NW_027332227.1	1317511	1341706	plus	140750376	protein-coding	XM_073083859.1	XP_072939960.1	910		FBpp0301780	2.74e-110	FBgn0243514	The gene eater is referred to in FlyBase by the symbol Dmel\eater (CG6124, FBgn0243514). It is a protein_coding_gene from Dmel. It has one annotated transcript and one polypeptide. Gene sequence location is 3R:27095867..27099679. Its molecular function is described by: peptidoglycan binding; scavenger receptor activity. It is involved in the biological process described with 7 unique terms, many of which group under: response to stimulus; endocytosis; response to external biotic stimulus; establishment of localization; cellular process. 12 alleles are reported. The phenotypes of these alleles manifest in: larval sessile hemocyte; embryonic/larval crystal cell; embryonic/larval hemocyte; chaeta. The phenotypic classes of alleles include: visible; viable; majority die during P-stage; increased cell number; abnormal immune response. Summary of modENCODE Temporal Expression Profile: Temporal profile ranges from a peak of moderate expression to a trough of no expression detected. Peak expression observed during late larval stages.
LOC140750378	LOC140750378	uncharacterized LOC140750378	eater	eater	eater	NW_027332227.1	1344888	1351912	plus	140750378	protein-coding	XM_073083861.1	XP_072939962.1	566		FBpp0301780	4.1e-59	FBgn0243514	The gene eater is referred to in FlyBase by the symbol Dmel\eater (CG6124, FBgn0243514). It is a protein_coding_gene from Dmel. It has one annotated transcript and one polypeptide. Gene sequence location is 3R:27095867..27099679. Its molecular function is described by: peptidoglycan binding; scavenger receptor activity. It is involved in the biological process described with 7 unique terms, many of which group under: response to stimulus; endocytosis; response to external biotic stimulus; establishment of localization; cellular process. 12 alleles are reported. The phenotypes of these alleles manifest in: larval sessile hemocyte; embryonic/larval crystal cell; embryonic/larval hemocyte; chaeta. The phenotypic classes of alleles include: visible; viable; majority die during P-stage; increased cell number; abnormal immune response. Summary of modENCODE Temporal Expression Profile: Temporal profile ranges from a peak of moderate expression to a trough of no expression detected. Peak expression observed during late larval stages.
LOC140750377	LOC140750377	uncharacterized LOC140750377	Nimrod B2	NimB2	Nimrod B2	NW_027332227.1	1351901	1357181	minus	140750377	protein-coding	XM_073083860.1	XP_072939961.1	606		FBpp0080191	6.93e-58	FBgn0028543	The gene Nimrod B2 is referred to in FlyBase by the symbol Dmel\NimB2 (CG31839, FBgn0028543). It is a protein_coding_gene from Dmel. It has one annotated transcript and one polypeptide. Gene sequence location is 2L:13965012..13967018. Its molecular function is described by: . It is involved in the biological process described with: immune response; mesoderm development; phagocytosis. 10 alleles are reported. No phenotypic data is available. The phenotypic class of alleles includes: viable. Summary of modENCODE Temporal Expression Profile: Temporal profile ranges from a peak of very high expression to a trough of very low expression. Peak expression observed within 18-24 hour embryonic stages, at stages throughout the larval period.
LOC140750054	LOC140750054	uncharacterized LOC140750054	Nimrod A	NimA	Nimrod A	NW_027332227.1	1360252	1377144	minus	140750054	protein-coding	XM_073083372.1	XP_072939473.1	908		FBpp0293263	9.48e-20	FBgn0261514	The gene Nimrod A is referred to in FlyBase by the symbol Dmel\NimA (CG42282, FBgn0261514). It is a protein_coding_gene from Dmel. It has 3 annotated transcripts and 3 polypeptides (2 unique). Gene sequence location is 2L:13957539..13963381. Its molecular function is described by: . It is involved in the biological process described with: phagocytosis. 17 alleles are reported. The phenotypes of these alleles manifest in: wing; anterior crossvein. The phenotypic classes of alleles include: fertile; viable; visible; abnormal pain response. Summary of modENCODE Temporal Expression Profile: Temporal profile ranges from a peak of moderately high expression to a trough of no expression detected. Peak expression observed during late pupal stages.
LOC140750514	TRNAI-AAU	transfer RNA isoleucine (anticodon AAU)	transfer RNA isoleucine (anticodon AAU)			NW_027332227.1	1361023	1361096	minus	140750514	tRNA
LOC140750369	Ance-3	angiotensin-converting enzyme Ance-3	Ance-3	Ance-3	Ance-3	NW_027332227.1	1388493	1586950	minus	140750369	protein-coding	XM_073083853.1	XP_072939954.1	815		FBpp0310234	0	FBgn0032536	The gene Ance-3 is referred to in FlyBase by the symbol Dmel\Ance-3 (CG17988, FBgn0032536). It is a protein_coding_gene from Dmel. It has 2 annotated transcripts and 2 polypeptides (1 unique). Gene sequence location is 2L:13914725..13956188. Its molecular function is unknown. The biological processes in which it is involved are not known. 28 alleles are reported. The phenotypes of these alleles manifest in: adult olfactory receptor neuron Or59b; adult olfactory receptor neuron Or22; adult olfactory receptor neuron Or67d. The phenotypic classes of alleles include: increased mortality during development; abnormal locomotor behavior; lethal - all die before end of P-stage; increased mortality. Summary of modENCODE Temporal Expression Profile: Temporal profile ranges from a peak of moderate expression to a trough of extremely low expression. Peak expression observed during late pupal stages, in adult male stages.
LOC140750134	LOC140750134	uncharacterized LOC140750134	LOC140750134			NW_027332227.1	1419582	1421684	plus	140750134	protein-coding	XM_073083518.1	XP_072939619.1	514
LOC140750370	LOC140750370	uncharacterized LOC140750370	LOC140750370			NW_027332227.1	1453849	1469535	plus	140750370	protein-coding	XM_073083854.1	XP_072939955.1	364		FBpp0086118	6.83e-77
LOC140750371	LOC140750371	uncharacterized LOC140750371	LOC140750371			NW_027332227.1	1462380	1467710	minus	140750371	protein-coding	XM_073083855.1	XP_072939956.1	359
LOC140750375	LOC140750375	uncharacterized LOC140750375	LOC140750375			NW_027332227.1	1472245	1474314	minus	140750375	lncRNA	XR_012103199.1
LOC140750372	LOC140750372	uncharacterized LOC140750372	LOC140750372			NW_027332227.1	1507369	1509262	plus	140750372	protein-coding	XM_073083858.1	XP_072939959.1	357		FBpp0086118	3.37e-74
LOC140750116	LOC140750116	uncharacterized LOC140750116	LOC140750116			NW_027332227.1	1548830	1550616	plus	140750116	protein-coding	XM_073083481.1	XP_072939582.1	387		FBpp0080137	2.82e-62
LOC140750341	LOC140750341	UPAR/Ly6 domain-containing protein crok-like	UPAR/Ly6 domain-containing protein crok-like			NW_027332227.1	1567813	1569385	plus	140750341	protein-coding	XM_073083800.1	XP_072939901.1	150		FBpp0308974	2.75e-36
LOC140750334	LOC140750334	angiotensin-converting enzyme-like	Ance	Ance	Angiotensin converting enzyme	NW_027332227.1	1593909	1603951	minus	140750334	protein-coding	XM_073083791.1	XP_072939892.1	664		FBpp0310259	0	FBgn0012037	The gene Angiotensin converting enzyme is referred to in FlyBase by the symbol Dmel\Ance (CG8827, FBgn0012037). It is a protein_coding_gene from Dmel. It has 3 annotated transcripts and 3 polypeptides (1 unique). Gene sequence location is 2L:13905645..13909212. Its molecular function is described by: metallopeptidase activity; peptidyl-dipeptidase activity. It is involved in the biological process described with: proteolysis; metamorphosis; peptide hormone processing; sexual reproduction; response to symbiotic bacterium. 20 alleles are reported. The phenotypes of these alleles manifest in: larva; embryonic/larval hypodermal muscle; extracellular matrix; disconnected anatomical group; cell periphery. The phenotypic classes of alleles include: increased mortality during development; increased mortality; decreased rate of locomotory behavior; phenotype. Summary of modENCODE Temporal Expression Profile: Temporal profile ranges from a peak of very high expression to a trough of low expression. Peak expression observed at stages throughout embryogenesis, at stages throughout the larval period, at stages throughout the pupal period, in adult male stages.
LOC140750006	LOC140750006	angiotensin-converting enzyme-like	Ance	Ance	Angiotensin converting enzyme	NW_027332227.1	1605985	1651068	minus	140750006	protein-coding	XM_073083286.1	XP_072939387.1	643		FBpp0310259	0	FBgn0012037	The gene Angiotensin converting enzyme is referred to in FlyBase by the symbol Dmel\Ance (CG8827, FBgn0012037). It is a protein_coding_gene from Dmel. It has 3 annotated transcripts and 3 polypeptides (1 unique). Gene sequence location is 2L:13905645..13909212. Its molecular function is described by: metallopeptidase activity; peptidyl-dipeptidase activity. It is involved in the biological process described with: proteolysis; metamorphosis; peptide hormone processing; sexual reproduction; response to symbiotic bacterium. 20 alleles are reported. The phenotypes of these alleles manifest in: larva; embryonic/larval hypodermal muscle; extracellular matrix; disconnected anatomical group; cell periphery. The phenotypic classes of alleles include: increased mortality during development; increased mortality; decreased rate of locomotory behavior; phenotype. Summary of modENCODE Temporal Expression Profile: Temporal profile ranges from a peak of very high expression to a trough of low expression. Peak expression observed at stages throughout embryogenesis, at stages throughout the larval period, at stages throughout the pupal period, in adult male stages.
LOC140750476	CenG1A	Centaurin gamma 1A	Centaurin gamma 1A	CenG1A	Centaurin gamma 1A	NW_027332227.1	1659893	1948878	plus	140750476	protein-coding	XM_073084020.1	XP_072940121.1	953		FBpp0080123	0	FBgn0028509	The gene Centaurin gamma 1A is referred to in FlyBase by the symbol Dmel\CenG1A (CG31811, FBgn0028509). It is a protein_coding_gene from Dmel. It has 3 annotated transcripts and 3 polypeptides (all unique). Gene sequence location is 2L:13835564..13898712. Its molecular function is described by: GTPase activator activity; GTPase activity; GTP binding. It is involved in the biological process described with: medium-term memory. 43 alleles are reported. The phenotypes of these alleles manifest in: embryonic/larval motor neuron; embryonic/larval neuromuscular junction; larval muscle system; axon; endolysosome. The phenotypic classes of alleles include: phenotype; viable; abnormal stress response; abnormal behavior. Summary of modENCODE Temporal Expression Profile: Temporal profile ranges from a peak of moderately high expression to a trough of low expression. Peak expression observed at stages throughout embryogenesis, during early pupal stages.
LOC140750459	LOC140750459	uncharacterized LOC140750459	LOC140750459			NW_027332227.1	1985768	2036438	minus	140750459	protein-coding	XM_073083993.1	XP_072940094.1	198
LOC140750177	mmm	missing minor mitochondria	mmm	mmm	missing minor mitochondria	NW_027332227.1	2002408	2005838	plus	140750177	protein-coding	XM_073083570.1	XP_072939671.1	1092		FBpp0076513	4.34e-97	FBgn0035799	The gene missing minor mitochondria is referred to in FlyBase by the symbol Dmel\mmm (CG14838, FBgn0035799). It is a protein_coding_gene from Dmel. It has one annotated transcript and one polypeptide. Gene sequence location is 3L:7583454..7587248. Its molecular function is described by: dynein light chain binding; dynein heavy chain binding. It is involved in the biological process described with: cilium movement involved in cell motility; inner dynein arm assembly; flagellated sperm motility. 7 alleles are reported. The phenotypes of these alleles manifest in: intracellular anatomical structure; intracellular organelle; intracellular membrane-bounded organelle; membrane-bounded organelle; sperm individualization complex. The phenotypic classes of alleles include: viable; male sterile. Summary of modENCODE Temporal Expression Profile: Temporal profile ranges from a peak of moderate expression to a trough of no expression detected. Peak expression observed at stages throughout the pupal period, in adult male stages.
LOC140750273	LOC140750273	uncharacterized LOC140750273	LOC140750273			NW_027332227.1	2050287	2070084	minus	140750273	pseudogene
LOC140750110	LOC140750110	alkylglycerol monooxygenase-like	alkylglycerol monooxygenase-like			NW_027332227.1	2070998	2104443	minus	140750110	protein-coding	XM_073083474.1	XP_072939575.1	454
LOC140750466	LOC140750466	alkylglycerol monooxygenase-like	alkylglycerol monooxygenase-like			NW_027332227.1	2119751	2146605	minus	140750466	protein-coding	XM_073084001.1	XP_072940102.1	453
LOC140750126	jus	EB domain-containing julius seizure protein	julius seizure	jus	julius seizure	NW_027332227.1	2148299	2225405	plus	140750126	protein-coding	XM_073083503.1	XP_072939604.1	292		FBpp0112215	3.02e-91	FBgn0039647	The gene julius seizure is referred to in FlyBase by the symbol Dmel\jus (CG14509, FBgn0039647). It is a protein_coding_gene from Dmel. It has 4 annotated transcripts and 4 polypeptides (all unique). Gene sequence location is 3R:29171191..29194994. Its molecular function is unknown. It is involved in the biological process described with: response to mechanical stimulus; regulation of membrane potential; mechanosensory behavior. 15 alleles are reported. The phenotypes of these alleles manifest in: larval DA1 motor neuron; cyst progenitor cell; hub cell; male germline stem cell; larval RP2 motor neuron. The phenotypic classes of alleles include: phenotype; decreased cell number; abnormal smell perception; paralytic. Summary of modENCODE Temporal Expression Profile: Temporal profile ranges from a peak of moderately high expression to a trough of extremely low expression. Peak expression observed within 12-24 hour embryonic stages, during early larval stages, during late pupal stages.
LOC140750274	LOC140750274	uncharacterized LOC140750274	LOC140750274			NW_027332227.1	2153339	2155446	plus	140750274	protein-coding	XM_073083717.1	XP_072939818.1	337
LOC140750440	LOC140750440	cyclic GMP-AMP phosphodiesterase SMPDL3A-like	cyclic GMP-AMP phosphodiesterase SMPDL3A-like			NW_027332227.1	2340990	2404956	plus	140750440	protein-coding	XM_073083955.1	XP_072940056.1	451		FBpp0312612	4.52e-119
LOC140750277	LOC140750277	uncharacterized LOC140750277	LOC140750277			NW_027332227.1	2509858	2510909	plus	140750277	protein-coding	XM_073083722.1	XP_072939823.1	171
LOC140750385	LOC140750385	uncharacterized LOC140750385	LOC140750385			NW_027332227.1	2515561	2518114	minus	140750385	protein-coding	XM_073083871.1	XP_072939972.1	395
LOC140750165	LOC140750165	uncharacterized LOC140750165	LOC140750165			NW_027332227.1	2529046	2530808	minus	140750165	protein-coding	XM_073083559.1	XP_072939660.1	474
LOC140750065	LOC140750065	oxamate amidohydrolase proenzyme-like	Ggt-1	Ggt-1	gamma-glutamyl transpeptidase	NW_027332227.1	2575683	2596747	minus	140750065	protein-coding	XM_073083389.1	XP_072939490.1	580		FBpp0309326	4.48e-19	FBgn0030932	The gene gamma-glutamyl transpeptidase is referred to in FlyBase by the symbol Dmel\Ggt-1 (CG6461, FBgn0030932). It is a protein_coding_gene from Dmel. It has 2 annotated transcripts and 2 polypeptides (1 unique). Gene sequence location is X:18505883..18512521. Its molecular function is described by: glutathione hydrolase activity. It is involved in the biological process described with: glutathione catabolic process; response to light stimulus; sexual reproduction; glutathione metabolic process. 21 alleles are reported. The phenotype of these alleles manifest in: eye. The phenotypic classes of alleles include: viable; partially lethal - majority die; abnormal size; visible; abnormal behavior. Summary of modENCODE Temporal Expression Profile: Temporal profile ranges from a peak of very high expression to a trough of low expression. Peak expression observed within 00-06 hour embryonic stages, in adult female stages.
LOC140750062	aralar1	calcium-binding mitochondrial carrier protein aralar1	Aralar	Aralar	mitochondrial aspartate/glutamate carrier	NW_027332227.1	2595792	2617523	plus	140750062	protein-coding	XM_073083384.1	XP_072939485.1	680		FBpp0085054	0	FBgn0028646	The gene mitochondrial aspartate/glutamate carrier is referred to in FlyBase by the symbol Dmel\Aralar (CG2139, FBgn0028646). It is a protein_coding_gene from Dmel. It has 6 annotated transcripts and 6 polypeptides (5 unique). Gene sequence location is 3R:30445635..30455867. Its molecular function is described by 7 unique terms, many of which group under: amino acid transmembrane transporter activity; transporter activity; organic anion transmembrane transporter activity; binding; inorganic molecular entity transmembrane transporter activity. It is involved in the biological process described with 9 unique terms, many of which group under: inorganic ion transmembrane transport; response to stimulus; acidic amino acid transport; nucleobase-containing small molecule metabolic process; malate-aspartate shuttle. 20 alleles are reported. No phenotypic data is available. The phenotypic classes of alleles include: partially lethal; abnormal developmental rate; some die during P-stage. Summary of modENCODE Temporal Expression Profile: Temporal profile ranges from a peak of high expression to a trough of very low expression. Peak expression observed within 18-24 hour embryonic stages, during early larval stages.
LOC140750014	Yod1	Yod1 deubiquitinase	Yod1 deubiquitinase	Yod1	Yod1 deubiquitinase	NW_027332227.1	2620402	2627455	minus	140750014	protein-coding	XM_073083300.1	XP_072939401.1	311		FBpp0304189	3.14e-118	FBgn0035593	The gene Yod1 deubiquitinase is referred to in FlyBase by the symbol Dmel\Yod1 (CG4603, FBgn0035593). It is a protein_coding_gene from Dmel. It has 3 annotated transcripts and 3 polypeptides (2 unique). Gene sequence location is 3L:5133871..5135670. Its molecular function is described by: cysteine-type deubiquitinase activity. It is involved in the biological process described with: positive regulation of double-strand break repair; ERAD pathway; endoplasmic reticulum unfolded protein response. 10 alleles are reported. The phenotypes of these alleles manifest in: wing; eye. The phenotypic classes of alleles include: increased mortality; viable; increased mortality during development; phenotype. Summary of modENCODE Temporal Expression Profile: Temporal profile ranges from a peak of high expression to a trough of moderate expression. Peak expression observed within 00-06 hour embryonic stages, during late pupal stages, in adult male stages.
LOC140750056	tok	tolloid-like protein 1 tolkin	tolkin	tok	tolkin	NW_027332227.1	2632358	2744222	minus	140750056	protein-coding	XM_073083377.1	XP_072939478.1	1357		FBpp0308359	0	FBgn0004885	The gene tolkin is referred to in FlyBase by the symbol Dmel\tok (CG6863, FBgn0004885). It is a protein_coding_gene from Dmel. It has 3 annotated transcripts and 3 polypeptides (1 unique). Gene sequence location is 3R:24719697..24749125. Its molecular function is described by: metalloendopeptidase activity; calcium ion binding; zinc ion binding; metallopeptidase activity. It is involved in the biological process described with 9 unique terms, many of which group under: positive regulation of cell communication; cell communication; metabolic process; primary metabolic process; signal transduction. 39 alleles are reported. The phenotypes of these alleles manifest in: nucleus; larval internal muscle cell; ganglion; intracellular organelle; hypodermal muscle cell of larval abdomen. The phenotypic classes of alleles include: phenotype; lethal; increased mortality; viable. Summary of modENCODE Temporal Expression Profile: Temporal profile ranges from a peak of high expression to a trough of very low expression. Peak expression observed during late larval stages, during early pupal stages.
LOC140750066	LOC140750066	methionine aminopeptidase 1	methionine aminopeptidase 1			NW_027332227.1	2775585	2784901	plus	140750066	protein-coding	XM_073083392.1	XP_072939493.1	384		FBpp0084120	0
LOC140750063	LOC140750063	uncharacterized LOC140750063	LOC140750063			NW_027332227.1	2785689	2790256	minus	140750063	protein-coding	XM_073083387.1	XP_072939488.1	646
LOC140750047	LOC140750047	uncharacterized LOC140750047	LOC140750047			NW_027332227.1	2800100	2831029	minus	140750047	protein-coding	XM_073083351.1	XP_072939452.1	494		FBpp0304091	5.73e-17
LOC140750278	LOC140750278	pancreatic lipase-related protein 2-like	pancreatic lipase-related protein 2-like			NW_027332227.1	2844944	2846974	plus	140750278	protein-coding	XM_073083723.1	XP_072939824.1	298		FBpp0074166	6.68e-32
LOC140750222	LOC140750222	uncharacterized LOC140750222	LOC140750222			NW_027332227.1	2860341	2872912	plus	140750222	protein-coding	XM_073083644.1	XP_072939745.1	232
LOC140750524	TRNAV-AAC	transfer RNA valine (anticodon AAC)	transfer RNA valine (anticodon AAC)			NW_027332227.1	2878326	2878398	plus	140750524	tRNA
LOC140750279	LOC140750279	uncharacterized LOC140750279	spatzle	spz	spatzle	NW_027332227.1	2881377	2892357	plus	140750279	protein-coding	XM_073083724.1	XP_072939825.1	305		FBpp0084516	2.52e-09	FBgn0003495	The gene spatzle is referred to in FlyBase by the symbol Dmel\spz (CG6134, FBgn0003495). It is a protein_coding_gene from Dmel. It has 8 annotated transcripts and 8 polypeptides (all unique). Gene sequence location is 3R:27064990..27070070. Its molecular function is described by: protein homodimerization activity; Toll binding; cytokine activity; receptor ligand activity; growth factor activity. It is involved in the biological process described with 23 unique terms, many of which group under: larval somatic muscle development; positive regulation of biosynthetic process of antibacterial peptides active against Gram-positive bacteria; response to oxygen-containing compound; defense response to Gram-negative bacterium; regulation of neuron apoptotic process. 59 alleles are reported. The phenotypes of these alleles manifest in: material anatomical entity; multicellular structure; larva; tagma; portion of tissue. The phenotypic classes of alleles include: phenotype; increased mortality; lethal; increased mortality during development. Summary of modENCODE Temporal Expression Profile: Temporal profile ranges from a peak of moderately high expression to a trough of very low expression. Peak expression observed within 00-06 hour embryonic stages, during early pupal stages, in adult female stages.
LOC140750001	LOC140750001	protein spaetzle-like	spatzle	spz	spatzle	NW_027332227.1	2903432	2920248	plus	140750001	protein-coding	XM_073083279.1	XP_072939380.1	216		FBpp0084515	1.64e-15	FBgn0003495	The gene spatzle is referred to in FlyBase by the symbol Dmel\spz (CG6134, FBgn0003495). It is a protein_coding_gene from Dmel. It has 8 annotated transcripts and 8 polypeptides (all unique). Gene sequence location is 3R:27064990..27070070. Its molecular function is described by: protein homodimerization activity; Toll binding; cytokine activity; receptor ligand activity; growth factor activity. It is involved in the biological process described with 23 unique terms, many of which group under: larval somatic muscle development; positive regulation of biosynthetic process of antibacterial peptides active against Gram-positive bacteria; response to oxygen-containing compound; defense response to Gram-negative bacterium; regulation of neuron apoptotic process. 59 alleles are reported. The phenotypes of these alleles manifest in: material anatomical entity; multicellular structure; larva; tagma; portion of tissue. The phenotypic classes of alleles include: phenotype; increased mortality; lethal; increased mortality during development. Summary of modENCODE Temporal Expression Profile: Temporal profile ranges from a peak of moderately high expression to a trough of very low expression. Peak expression observed within 00-06 hour embryonic stages, during early pupal stages, in adult female stages.
LOC140750153	LOC140750153	uncharacterized LOC140750153	LOC140750153			NW_027332227.1	2930092	2934811	minus	140750153	protein-coding	XM_073083541.1	XP_072939642.1	227
LOC140750339	LOC140750339	uncharacterized LOC140750339	LOC140750339			NW_027332227.1	2942957	2949193	plus	140750339	protein-coding	XM_073083799.1	XP_072939900.1	211
LOC140750291	LOC140750291	uncharacterized LOC140750291	LOC140750291			NW_027332227.1	2951674	2956827	minus	140750291	protein-coding	XM_073083735.1	XP_072939836.1	183
LOC140750230	LOC140750230	uncharacterized LOC140750230	LOC140750230			NW_027332227.1	2960549	2968695	plus	140750230	protein-coding	XM_073083657.1	XP_072939758.1	212
LOC140750204	LOC140750204	protein CutA homolog	protein CutA homolog			NW_027332227.1	2970689	2974334	plus	140750204	protein-coding	XM_073083617.1	XP_072939718.1	143		FBpp0073716	6.01e-42
LOC140750492	slo	calcium-activated potassium channel slo	slowpoke	slo	slowpoke	NW_027332227.1	2978629	3070238	plus	140750492	protein-coding	XM_073084045.1	XP_072940146.1	1200		FBpp0303318	0	FBgn0003429	The gene slowpoke is referred to in FlyBase by the symbol Dmel\slo (CG10693, FBgn0003429). It is a protein_coding_gene from Dmel. It has 23 annotated transcripts and 23 polypeptides (all unique). Gene sequence location is 3R:24662491..24711595. Its molecular function is described by: large conductance calcium-activated potassium channel activity; protein binding; monoatomic ion channel activity; calcium-activated potassium channel activity. It is involved in the biological process described with 10 unique terms, many of which group under: transport; circadian rhythm; localization; rhythmic process; establishment of localization. 66 alleles are reported. The phenotypes of these alleles manifest in: intracellular organelle; embryonic/larval alimentary canal; olfactory receptor neuron; intracellular anatomical structure; neuromuscular junction. The phenotypic classes of alleles include: abnormal stress response; abnormal behavior; abnormal circadian rhythm; phenotype. Summary of modENCODE Temporal Expression Profile: Temporal profile ranges from a peak of moderately high expression to a trough of extremely low expression. Peak expression observed within 18-24 hour embryonic stages, during early larval stages, during late pupal stages, in adult male stages.
LOC140750178	LOC140750178	uncharacterized LOC140750178	LOC140750178			NW_027332227.1	3076390	3079967	minus	140750178	protein-coding	XM_073083571.1	XP_072939672.1	401
LOC140750490	LOC140750490	terpene synthase-like	quemao	qm	quemao	NW_027332227.1	3080212	3105115	plus	140750490	protein-coding	XM_073084039.1	XP_072940140.1	313		FBpp0291255	3.9e-166	FBgn0019662	The gene quemao is referred to in FlyBase by the symbol Dmel\qm (CG8593, FBgn0019662). It is a protein_coding_gene from Dmel. It has 3 annotated transcripts and 3 polypeptides (2 unique). Gene sequence location is 3L:7348313..7353622. Its molecular function is described by: prenyltransferase activity; geranylgeranyl diphosphate synthase activity. It is involved in the biological process described with: embryonic heart tube development; oogenesis; isoprenoid biosynthetic process. 26 alleles are reported. The phenotypes of these alleles manifest in: cell; adult sense organ; reproductive system; acellular anatomical structure; dorsal vessel wall cell. The phenotypic classes of alleles include: phenotype; fertile; abnormal size; lethal. Summary of modENCODE Temporal Expression Profile: Temporal profile ranges from a peak of moderately high expression to a trough of moderate expression. Peak expression observed at stages throughout embryogenesis, during late larval stages, during early pupal stages, in adult female stages.
LOC140750489	LOC140750489	terpene synthase-like	quemao	qm	quemao	NW_027332227.1	3113517	3130651	plus	140750489	protein-coding	XM_073084036.1	XP_072940137.1	316		FBpp0291255	5.29e-101	FBgn0019662	The gene quemao is referred to in FlyBase by the symbol Dmel\qm (CG8593, FBgn0019662). It is a protein_coding_gene from Dmel. It has 3 annotated transcripts and 3 polypeptides (2 unique). Gene sequence location is 3L:7348313..7353622. Its molecular function is described by: prenyltransferase activity; geranylgeranyl diphosphate synthase activity. It is involved in the biological process described with: embryonic heart tube development; oogenesis; isoprenoid biosynthetic process. 26 alleles are reported. The phenotypes of these alleles manifest in: cell; adult sense organ; reproductive system; acellular anatomical structure; dorsal vessel wall cell. The phenotypic classes of alleles include: phenotype; fertile; abnormal size; lethal. Summary of modENCODE Temporal Expression Profile: Temporal profile ranges from a peak of moderately high expression to a trough of moderate expression. Peak expression observed at stages throughout embryogenesis, during late larval stages, during early pupal stages, in adult female stages.
LOC140750271	LOC140750271	terpene synthase-like	quemao	qm	quemao	NW_027332227.1	3133408	3146756	plus	140750271	protein-coding	XM_073083714.1	XP_072939815.1	271		FBpp0291255	2.69e-91	FBgn0019662	The gene quemao is referred to in FlyBase by the symbol Dmel\qm (CG8593, FBgn0019662). It is a protein_coding_gene from Dmel. It has 3 annotated transcripts and 3 polypeptides (2 unique). Gene sequence location is 3L:7348313..7353622. Its molecular function is described by: prenyltransferase activity; geranylgeranyl diphosphate synthase activity. It is involved in the biological process described with: embryonic heart tube development; oogenesis; isoprenoid biosynthetic process. 26 alleles are reported. The phenotypes of these alleles manifest in: cell; adult sense organ; reproductive system; acellular anatomical structure; dorsal vessel wall cell. The phenotypic classes of alleles include: phenotype; fertile; abnormal size; lethal. Summary of modENCODE Temporal Expression Profile: Temporal profile ranges from a peak of moderately high expression to a trough of moderate expression. Peak expression observed at stages throughout embryogenesis, during late larval stages, during early pupal stages, in adult female stages.
LOC140750032	LOC140750032	terpene synthase-like	quemao	qm	quemao	NW_027332227.1	3140309	3145724	plus	140750032	protein-coding	XM_073083327.1	XP_072939428.1	201		FBpp0291255	7.52e-65	FBgn0019662	The gene quemao is referred to in FlyBase by the symbol Dmel\qm (CG8593, FBgn0019662). It is a protein_coding_gene from Dmel. It has 3 annotated transcripts and 3 polypeptides (2 unique). Gene sequence location is 3L:7348313..7353622. Its molecular function is described by: prenyltransferase activity; geranylgeranyl diphosphate synthase activity. It is involved in the biological process described with: embryonic heart tube development; oogenesis; isoprenoid biosynthetic process. 26 alleles are reported. The phenotypes of these alleles manifest in: cell; adult sense organ; reproductive system; acellular anatomical structure; dorsal vessel wall cell. The phenotypic classes of alleles include: phenotype; fertile; abnormal size; lethal. Summary of modENCODE Temporal Expression Profile: Temporal profile ranges from a peak of moderately high expression to a trough of moderate expression. Peak expression observed at stages throughout embryogenesis, during late larval stages, during early pupal stages, in adult female stages.
LOC140750163	LOC140750163	terpene synthase-like	quemao	qm	quemao	NW_027332227.1	3147552	3155243	plus	140750163	protein-coding	XM_073083555.1	XP_072939656.1	314		FBpp0291255	5.92e-101	FBgn0019662	The gene quemao is referred to in FlyBase by the symbol Dmel\qm (CG8593, FBgn0019662). It is a protein_coding_gene from Dmel. It has 3 annotated transcripts and 3 polypeptides (2 unique). Gene sequence location is 3L:7348313..7353622. Its molecular function is described by: prenyltransferase activity; geranylgeranyl diphosphate synthase activity. It is involved in the biological process described with: embryonic heart tube development; oogenesis; isoprenoid biosynthetic process. 26 alleles are reported. The phenotypes of these alleles manifest in: cell; adult sense organ; reproductive system; acellular anatomical structure; dorsal vessel wall cell. The phenotypic classes of alleles include: phenotype; fertile; abnormal size; lethal. Summary of modENCODE Temporal Expression Profile: Temporal profile ranges from a peak of moderately high expression to a trough of moderate expression. Peak expression observed at stages throughout embryogenesis, during late larval stages, during early pupal stages, in adult female stages.
LOC140750160	LOC140750160	terpene synthase-like	quemao	qm	quemao	NW_027332227.1	3158153	3180785	plus	140750160	protein-coding	XM_073083550.1	XP_072939651.1	349		FBpp0291255	3.92e-83	FBgn0019662	The gene quemao is referred to in FlyBase by the symbol Dmel\qm (CG8593, FBgn0019662). It is a protein_coding_gene from Dmel. It has 3 annotated transcripts and 3 polypeptides (2 unique). Gene sequence location is 3L:7348313..7353622. Its molecular function is described by: prenyltransferase activity; geranylgeranyl diphosphate synthase activity. It is involved in the biological process described with: embryonic heart tube development; oogenesis; isoprenoid biosynthetic process. 26 alleles are reported. The phenotypes of these alleles manifest in: cell; adult sense organ; reproductive system; acellular anatomical structure; dorsal vessel wall cell. The phenotypic classes of alleles include: phenotype; fertile; abnormal size; lethal. Summary of modENCODE Temporal Expression Profile: Temporal profile ranges from a peak of moderately high expression to a trough of moderate expression. Peak expression observed at stages throughout embryogenesis, during late larval stages, during early pupal stages, in adult female stages.
LOC140750162	LOC140750162	terpene synthase-like	quemao	qm	quemao	NW_027332227.1	3183326	3191390	plus	140750162	protein-coding	XM_073083552.1	XP_072939653.1	334		FBpp0291255	2.21e-81	FBgn0019662	The gene quemao is referred to in FlyBase by the symbol Dmel\qm (CG8593, FBgn0019662). It is a protein_coding_gene from Dmel. It has 3 annotated transcripts and 3 polypeptides (2 unique). Gene sequence location is 3L:7348313..7353622. Its molecular function is described by: prenyltransferase activity; geranylgeranyl diphosphate synthase activity. It is involved in the biological process described with: embryonic heart tube development; oogenesis; isoprenoid biosynthetic process. 26 alleles are reported. The phenotypes of these alleles manifest in: cell; adult sense organ; reproductive system; acellular anatomical structure; dorsal vessel wall cell. The phenotypic classes of alleles include: phenotype; fertile; abnormal size; lethal. Summary of modENCODE Temporal Expression Profile: Temporal profile ranges from a peak of moderately high expression to a trough of moderate expression. Peak expression observed at stages throughout embryogenesis, during late larval stages, during early pupal stages, in adult female stages.
LOC140750316	tmod	tropomodulin	tropomodulin	tmod	tropomodulin	NW_027332227.1	3191824	3281578	minus	140750316	protein-coding	XM_073083770.1	XP_072939871.1	551		FBpp0428111	0	FBgn0082582	The gene tropomodulin is referred to in FlyBase by the symbol Dmel\tmod (CG1539, FBgn0082582). It is a protein_coding_gene from Dmel. It has 18 annotated transcripts and 18 polypeptides (12 unique). Gene sequence location is 3R:30532607..30578905. Its molecular function is described by: tropomyosin binding. It is involved in the biological process described with: pointed-end actin filament capping; myofibril assembly; actin filament organization. 36 alleles are reported. The phenotypes of these alleles manifest in: intracellular organelle; intracellular membraneless organelle; adult somatic muscle; intracellular anatomical structure; supramolecular fiber. The phenotypic classes of alleles include: lethal - all die during embryonic stage; phenotype; fertile; increased mortality during development. Summary of modENCODE Temporal Expression Profile: Temporal profile ranges from a peak of very high expression to a trough of moderate expression. Peak expression observed at stages throughout the pupal period.
LOC140750036	LOC140750036	pyruvate kinase-like	Pyruvate kinase	Pyk	Pyruvate kinase	NW_027332227.1	3286030	3302785	minus	140750036	protein-coding	XM_073083337.1	XP_072939438.1	538		FBpp0083611	0	FBgn0267385	The gene Pyruvate kinase is referred to in FlyBase by the symbol Dmel\Pyk (CG7070, FBgn0267385). It is a protein_coding_gene from Dmel. It has 2 annotated transcripts and 2 polypeptides (all unique). Gene sequence location is 3R:22367536..22372746. Its molecular function is described by: magnesium ion binding; potassium ion binding; pyruvate kinase activity; catalytic activity. It is involved in the biological process described with 6 unique terms, many of which group under: glucose homeostasis; canonical glycolysis; response to disaccharide; carbohydrate homeostasis; response to oxygen-containing compound. 28 alleles are reported. The phenotypes of these alleles manifest in: imaginal tissue; epithelial tube; larval tracheal system; somatic cell; larval segment. The phenotypic classes of alleles include: increased mortality; increased mortality during development; viable; phenotype.
LOC140750494	Usp1	ubiquitin specific protease 1	Usp1	Usp1	Ubiquitin specific protease 1	NW_027332227.1	3304912	3316401	minus	140750494	protein-coding	XM_073084067.1	XP_072940168.1	620		FBpp0290057	3.76e-41	FBgn0028476	The gene Ubiquitin specific protease 1 is referred to in FlyBase by the symbol Dmel\Usp1 (CG15817, FBgn0028476). It is a protein_coding_gene from Dmel. It has 3 annotated transcripts and 3 polypeptides (1 unique). Gene sequence location is 3R:29229161..29235302. Its molecular function is described by: cysteine-type deubiquitinase activity. It is involved in the biological process described with: regulation of protein stability; protein deubiquitination. 6 alleles are reported. The phenotype of these alleles manifest in: wing. The phenotypic classes of alleles include: viable; abnormal locomotor behavior; visible; fertile. Summary of modENCODE Temporal Expression Profile: Temporal profile ranges from a peak of high expression to a trough of low expression. Peak expression observed within 00-06 hour embryonic stages.
LOC140750129	LOC140750129	tachykinin-like peptides receptor 99D	TkR99D	TkR99D	Tachykinin-like receptor at 99D	NW_027332227.1	3324920	3471104	minus	140750129	protein-coding	XM_073083511.1	XP_072939612.1	421		FBpp0290870	1.08e-156	FBgn0004622	The gene Tachykinin-like receptor at 99D is referred to in FlyBase by the symbol Dmel\TkR99D (CG7887, FBgn0004622). It is a protein_coding_gene from Dmel. It has 3 annotated transcripts and 3 polypeptides (all unique). Gene sequence location is 3R:29950796..29969447. Its molecular function is described by: G protein-coupled receptor activity; neuropeptide receptor activity; tachykinin receptor activity. It is involved in the biological process described with 7 unique terms, many of which group under: cellular process; regulation of biological process; response to stimulus; regulation of cellular process; cellular response to stimulus. 21 alleles are reported. The phenotypes of these alleles manifest in: membrane-bounded organelle; cytoplasmic vesicle; larval multidendritic neuron; larva; intracellular membrane-bounded organelle. The phenotypic classes of alleles include: abnormal smell perception; fertile; viable; abnormal sleep; abnormal pain response; abnormal neurophysiology. Summary of modENCODE Temporal Expression Profile: Temporal profile ranges from a peak of moderate expression to a trough of extremely low expression. Peak expression observed within 18-24 hour embryonic stages, during early larval stages.
LOC140750525	TRNAL-AAG	transfer RNA leucine (anticodon AAG)	transfer RNA leucine (anticodon AAG)			NW_027332227.1	3365045	3365126	plus	140750525	tRNA
LOC140750506	LOC140750506	U6atac minor spliceosomal RNA	U6atac minor spliceosomal RNA			NW_027332227.1	3386894	3386985	plus	140750506	snRNA	XR_012103222.1
LOC140750073	LOC140750073	sorting nexin-4-like	Sorting nexin 1	Snx1	Sorting nexin 1	NW_027332227.1	3599362	3607906	plus	140750073	protein-coding	XM_073083400.1	XP_072939501.1	419		FBpp0077206	2.04e-13	FBgn0031534	The gene Sorting nexin 1 is referred to in FlyBase by the symbol Dmel\Snx1 (CG2774, FBgn0031534). It is a protein_coding_gene from Dmel. It has 2 annotated transcripts and 2 polypeptides (all unique). Gene sequence location is 2L:3449683..3452106. Its molecular function is described by: phosphatidylinositol-3-phosphate binding; phosphatidylinositol binding. It is involved in the biological process described with: retrograde transport, endosome to Golgi; early endosome to Golgi transport. 17 alleles are reported. No phenotypic data is available. The phenotypic classes of alleles include: viable; fertile; melanotic mass phenotype. Summary of modENCODE Temporal Expression Profile: Temporal profile ranges from a peak of high expression to a trough of low expression. Peak expression observed during late larval stages, during early pupal stages.
LOC140750282	LOC140750282	uncharacterized LOC140750282	LOC140750282			NW_027332227.1	3613318	3617766	plus	140750282	protein-coding	XM_073083727.1	XP_072939828.1	118		FBpp0111418	1.27e-09
LOC140750121	LOC140750121	uncharacterized LOC140750121	LOC140750121			NW_027332227.1	3618712	3739846	plus	140750121	protein-coding	XM_073083497.1	XP_072939598.1	345
LOC140750499	LOC140750499	cytosolic carboxypeptidase-like protein 5	Nna1 carboxypeptidase	Nna1	Nna1 carboxypeptidase	NW_027332227.1	3741432	3760798	plus	140750499	protein-coding	XM_073084078.1	XP_072940179.1	1078		FBpp0309513	3.2e-35	FBgn0265726	The gene Nna1 carboxypeptidase is referred to in FlyBase by the symbol Dmel\Nna1 (CG44533, FBgn0265726). It is a protein_coding_gene from Dmel. It has 10 annotated transcripts and 10 polypeptides (9 unique). Gene sequence location is X:13692292..13717835. Its molecular function is described by: zinc ion binding; metallocarboxypeptidase activity; tubulin binding. It is involved in the biological process described with: proteolysis; larval development; mitochondrion organization. 12 alleles are reported. The phenotypes of these alleles manifest in: intracellular anatomical structure; intracellular organelle; intracellular membrane-bounded organelle; membrane-bounded organelle; mitochondrion. The phenotypic classes of alleles include: some die during larval stage; lethal; abnormal visual behavior; viable; partially lethal - majority die; short lived.
LOC140750500	LOC140750500	small ribosomal subunit protein uS11	Ribosomal protein S14b	RpS14b	Ribosomal protein S14b	NW_027332227.1	3761128	3762707	minus	140750500	protein-coding	XM_073084080.1	XP_072940181.1	151		FBpp0311458	9.78e-93	FBgn0004404	The gene Ribosomal protein S14b is referred to in FlyBase by the symbol Dmel\RpS14b (CG1527, FBgn0004404). It is a protein_coding_gene from Dmel. It has 2 annotated transcripts and 2 polypeptides (1 unique). Gene sequence location is X:7934898..7935792. Its molecular function is described by: structural constituent of ribosome. It is involved in the biological process described with: translation; cytoplasmic translation; ribosomal small subunit assembly. 5 alleles are reported. No phenotypic data is available. No phenotypic class data is available. Summary of modENCODE Temporal Expression Profile: Temporal profile ranges from a peak of very high expression to a trough of high expression. Peak expression observed at stages throughout embryogenesis, at stages throughout the larval period, at stages throughout the pupal period, in stages of adults of both sexes.
LOC140750003	Sar1	Secretion-associated Ras-related 1	Sar1	Sar1	Secretion-associated Ras-related 1	NW_027332227.1	3763292	3768753	plus	140750003	protein-coding	XM_073083282.1	XP_072939383.1	193		FBpp0089284	5.05e-128	FBgn0038947	The gene Secretion-associated Ras-related 1 is referred to in FlyBase by the symbol Dmel\Sar1 (CG7073, FBgn0038947). It is a protein_coding_gene from Dmel. It has 4 annotated transcripts and 4 polypeptides (1 unique). Gene sequence location is 3R:22356685..22360711. Its molecular function is described by: scaffold protein binding; GTPase activity; GTP binding. It is involved in the biological process described with 15 unique terms, many of which group under: positive regulation of cell development; intracellular protein transport; innate immune response; synapse organization; circulatory system development. 22 alleles are reported. The phenotypes of these alleles manifest in: intracellular anatomical structure; disconnected anatomical group; intracellular membraneless organelle; intracellular membrane-bounded organelle; intracellular organelle. The phenotypic classes of alleles include: increased mortality; increased mortality during development; abnormal cell cycle; phenotype. Summary of modENCODE Temporal Expression Profile: Temporal profile ranges from a peak of high expression to a trough of moderate expression. Peak expression observed within 06-24 hour embryonic stages, at stages throughout the larval period, at stages throughout the pupal period, in stages of adults of both sexes.
LOC140750283	LOC140750283	uncharacterized LOC140750283	trithorax-related	trr	trithorax-related	NW_027332227.1	3768823	3815308	minus	140750283	protein-coding	XM_073083728.1	XP_072939829.1	5061		FBpp0070347	0	FBgn0023518	The gene trithorax-related is referred to in FlyBase by the symbol Dmel\trr (CG3848, FBgn0023518). It is a protein_coding_gene from Dmel. It has 2 annotated transcripts and 2 polypeptides (all unique). Gene sequence location is X:1881313..1889950. Its molecular function is described by 7 unique terms, many of which group under: protein binding; histone H3 methyltransferase activity; binding; S-adenosylmethionine-dependent methyltransferase activity; histone methyltransferase activity. It is involved in the biological process described with 6 unique terms, many of which group under: anatomical structure development; visual system development; response to ketone; signaling; nucleic acid biosynthetic process. 40 alleles are reported. The phenotypes of these alleles manifest in: alimentary canal; adult thorax; wing blade; polar body nucleus; pronucleus. The phenotypic classes of alleles include: male fertile; phenotype; increased cell number; some die during P-stage. Summary of modENCODE Temporal Expression Profile: Temporal profile ranges from a peak of moderately high expression to a trough of low expression. Peak expression observed within 00-12 hour embryonic stages.
LOC140750055	Prx4	Peroxiredoxin 4	Peroxiredoxin 4	Prx4	Peroxiredoxin 4	NW_027332227.1	3816937	3818841	plus	140750055	protein-coding	XM_073083376.1	XP_072939477.1	248		FBpp0304422	8.73e-128	FBgn0040308	The gene Peroxiredoxin 4 is referred to in FlyBase by the symbol Dmel\Prx4 (CG1274, FBgn0040308). It is a protein_coding_gene from Dmel. It has 3 annotated transcripts and 3 polypeptides (1 unique). Gene sequence location is 3L:3042359..3044174. Its molecular function is described by 6 unique terms, many of which group under: antioxidant activity; oxidoreductase activity; catalytic activity; oxidoreductase activity, acting on peroxide as acceptor; thioredoxin-dependent peroxiredoxin activity. It is involved in the biological process described with 7 unique terms, many of which group under: signal transduction; response to stress; biological process involved in interspecies interaction between organisms; cellular response to cold; cellular homeostasis. 9 alleles are reported. The phenotypes of these alleles manifest in: adult fat body; adult somatic muscle cell; eye. The phenotypic classes of alleles include: increased cell death; chemical sensitive; phenotype; increased mortality. Summary of modENCODE Temporal Expression Profile: Temporal profile ranges from a peak of high expression to a trough of moderate expression. Peak expression observed within 06-12 hour embryonic stages, during early pupal stages, in adult male stages.
LOC140750168	LOC140750168	rhodanese domain-containing protein CG4456-like	rhodanese domain-containing protein CG4456-like			NW_027332227.1	3819668	3820586	plus	140750168	protein-coding	XM_073083561.1	XP_072939662.1	154		FBpp0306940	5.81e-22
LOC140750167	LOC140750167	rhodanese domain-containing protein CG4456-like	rhodanese domain-containing protein CG4456-like			NW_027332227.1	3820984	3822517	minus	140750167	protein-coding	XM_073083560.1	XP_072939661.1	178		FBpp0306940	1.44e-35
LOC140750030	LOC140750030	uncharacterized LOC140750030	LOC140750030			NW_027332227.1	3822781	3846518	plus	140750030	protein-coding	XM_073083323.1	XP_072939424.1	928
LOC140750220	LOC140750220	uncharacterized LOC140750220	LOC140750220			NW_027332227.1	3860552	3944986	plus	140750220	protein-coding	XM_073083637.1	XP_072939738.1	2102		FBpp0305024	7.82e-53
LOC140750275	Cont	Contactin	Contactin	Cont	Contactin	NW_027332227.1	3946678	3952757	plus	140750275	protein-coding	XM_073083719.1	XP_072939820.1	1315		FBpp0078557	0	FBgn0037240	The gene Contactin is referred to in FlyBase by the symbol Dmel\Cont (CG1084, FBgn0037240). It is a protein_coding_gene from Dmel. It has one annotated transcript and one polypeptide. Gene sequence location is 3R:4381306..4387018. Its molecular function is described by: cell-cell adhesion mediator activity. It is involved in the biological process described with 9 unique terms, many of which group under: establishment or maintenance of bipolar cell polarity; cell adhesion involved in heart morphogenesis; homophilic cell adhesion via plasma membrane adhesion molecules; plasma membrane bounded cell projection organization; nerve maturation. 10 alleles are reported. The phenotypes of these alleles manifest in: salivary gland; abdominal lateral pentascolopidial chordotonal organ lch5; trichogen cell. The phenotypic classes of alleles include: visible; viable; lethal. Summary of modENCODE Temporal Expression Profile: Temporal profile ranges from a peak of very high expression to a trough of moderate expression. Peak expression observed within 12-18 embryonic stages.
LOC140750276	LOC140750276	uncharacterized LOC140750276	mamo	mamo	maternal gene required for meiosis	NW_027332227.1	3953292	3961138	minus	140750276	protein-coding	XM_073083720.1	XP_072939821.1	803		FBpp0311886	9.02e-20	FBgn0267033	The gene maternal gene required for meiosis is referred to in FlyBase by the symbol Dmel\mamo (CG45477, FBgn0267033). It is a protein_coding_gene from Dmel. It has 7 annotated transcripts and 7 polypeptides (4 unique). Gene sequence location is X:13846116..13990527. Its molecular function is described by: chromatin binding; sequence-specific DNA binding. It is involved in the biological process described with: regulation of transcription by RNA polymerase II; female meiotic nuclear division; sperm DNA decondensation; gamete generation; regulation of chromatin organization. 52 alleles are reported. The phenotypes of these alleles manifest in: cellular anatomical structure; sensory system; extracellular matrix; primordial germ cell; synaptonemal complex. The phenotypic classes of alleles include: phenotype; sterile; increased mortality; increased mortality during development.
LOC140750515	TRNAK-UUU	transfer RNA lysine (anticodon UUU)	transfer RNA lysine (anticodon UUU)			NW_027332227.1	3958406	3958478	minus	140750515	tRNA
LOC140750233	LOC140750233	uncharacterized LOC140750233	Kuzbanian-like	Kul	Kuzbanian-like	NW_027332227.1	3961364	4258431	minus	140750233	protein-coding	XM_073083661.1	XP_072939762.1	1413		FBpp0308774	0	FBgn0039688	The gene Kuzbanian-like is referred to in FlyBase by the symbol Dmel\Kul (CG1964, FBgn0039688). It is a protein_coding_gene from Dmel. It has 3 annotated transcripts and 3 polypeptides (2 unique). Gene sequence location is 3R:29725830..29735360. Its molecular function is described by: metallopeptidase activity; metalloendopeptidase activity. It is involved in the biological process described with: Notch signaling pathway; membrane protein ectodomain proteolysis; proteolysis. 13 alleles are reported. The phenotypes of these alleles manifest in: somatic cell; cell; larva; wing blade; sensory system. The phenotypic classes of alleles include: partially lethal - majority die; viable; abnormal size; visible; fertile; some die during pupal stage. Summary of modENCODE Temporal Expression Profile: Temporal profile ranges from a peak of moderately high expression to a trough of very low expression. Peak expression observed during late larval stages, during early pupal stages.
LOC140750449	LOC140750449	uncharacterized LOC140750449	LOC140750449			NW_027332227.1	4153042	4153944	plus	140750449	lncRNA	XR_012103214.1
LOC140750232	LOC140750232	putative malate dehydrogenase 1B	putative malate dehydrogenase 1B			NW_027332227.1	4258088	4260894	minus	140750232	protein-coding	XM_073083660.1	XP_072939761.1	489
LOC140749976	Rpp30	ribonuclease P protein subunit Rpp30	Rpp30	Rpp30	Ribonuclease P/MRP subunit p30	NW_027332227.1	4261299	4262489	plus	140749976	protein-coding	XM_073083250.1	XP_072939351.1	265		FBpp0307924	5.19e-46	FBgn0283652	The gene Ribonuclease P/MRP subunit p30 is referred to in FlyBase by the symbol Dmel\Rpp30 (CG11606, FBgn0283652). It is a protein_coding_gene from Dmel. It has 2 annotated transcripts and 2 polypeptides (1 unique). Gene sequence location is 2L:251039..252373. Its molecular function is described by: RNA binding; ribonuclease P RNA binding. It is involved in the biological process described with: tRNA 5'-leader removal; tRNA processing. 13 alleles are reported. The phenotypes of these alleles manifest in: ganglion mother cell; non-connected functional system; female germline cell; developing material anatomical entity; external sensory organ. The phenotypic classes of alleles include: phenotype; increased mortality; sterile; increased mortality during development.
LOC140749975	lili	LMBR1-like protein lilipod	lilipod	lili	lilipod	NW_027332227.1	4263160	4295289	minus	140749975	protein-coding	XM_073083248.1	XP_072939349.1	545		FBpp0084114	4.32e-167	FBgn0027539	The gene lilipod is referred to in FlyBase by the symbol Dmel\lili (CG5807, FBgn0027539). It is a protein_coding_gene from Dmel. It has 2 annotated transcripts and 2 polypeptides (all unique). Gene sequence location is 3R:24805445..24814012. Its molecular function is described by: transmembrane signaling receptor activity. It is involved in the biological process described with: positive regulation of BMP signaling pathway; female germ-line stem cell population maintenance; signal transduction. 26 alleles are reported. The phenotypes of these alleles manifest in: female germline stem cell; germline cell. The phenotypic classes of alleles include: fertile; lethal - all die before end of second instar larval stage; viable. Summary of modENCODE Temporal Expression Profile: Temporal profile ranges from a peak of moderately high expression to a trough of moderate expression. Peak expression observed at stages throughout embryogenesis, during late larval stages, at stages throughout the pupal period, in stages of adults of both sexes.
LOC140750203	LOC140750203	tetratricopeptide repeat protein 12	tetratricopeptide repeat protein 12			NW_027332227.1	4283026	4289322	plus	140750203	protein-coding	XM_073083616.1	XP_072939717.1	250		FBpp0084076	3.63e-33
LOC140750219	LOC140750219	uncharacterized LOC140750219	LOC140750219			NW_027332227.1	4299061	4301842	minus	140750219	lncRNA	XR_012103180.1
LOC140750000	PolZ1	DNA polymerase zeta catalytic subunit	PolZ1	PolZ1	DNA polymerase zeta subunit 1	NW_027332227.1	4302028	4314041	plus	140750000	protein-coding	XM_073083278.1	XP_072939379.1	1798		FBpp0087907	0	FBgn0002891	The gene DNA polymerase zeta subunit 1 is referred to in FlyBase by the symbol Dmel\PolZ1 (CG1925, FBgn0002891). It is a protein_coding_gene from Dmel. It has one annotated transcript and one polypeptide. Gene sequence location is 2R:7793625..7801044. Its molecular function is described by: DNA-directed DNA polymerase activity; protein binding; nucleotide binding; DNA binding; nucleic acid binding. It is involved in the biological process described with 6 unique terms, many of which group under: recombinational repair; postreplication repair; nucleic acid metabolic process; nucleic acid biosynthetic process; macromolecule biosynthetic process. 13 alleles are reported. No phenotypic data is available. The phenotypic classes of alleles include: phenotype; chemical sensitive; radiation resistant; viable. Summary of modENCODE Temporal Expression Profile: Temporal profile ranges from a peak of moderate expression to a trough of very low expression. Peak expression observed within 00-06 hour embryonic stages, in adult female stages.
LOC140749999	LOC140749999	uncharacterized LOC140749999	LOC140749999			NW_027332227.1	4314032	4316901	minus	140749999	protein-coding	XM_073083277.1	XP_072939378.1	411
LOC140750086	LOC140750086	MICOS complex subunit MIC13 homolog QIL1-like	QIL1	QIL1	QIL1	NW_027332227.1	4317237	4317950	plus	140750086	protein-coding	XM_073083438.1	XP_072939539.1	121		FBpp0074982	2.86e-22	FBgn0036726	The gene QIL1 is referred to in FlyBase by the symbol Dmel\QIL1 (CG7603, FBgn0036726). It is a protein_coding_gene from Dmel. It has one annotated transcript and one polypeptide. Gene sequence location is 3L:17465945..17466768. Its molecular function is unknown. It is involved in the biological process described with: cristae formation; regulation of cristae formation. 5 alleles are reported. The phenotypes of these alleles manifest in: intracellular organelle; mitochondrial envelope; organelle envelope; neuroblast; cuboidal/columnar epithelium. The phenotypic classes of alleles include: increased mortality during development; increased mortality; phenotype; some die during pupal stage. Summary of modENCODE Temporal Expression Profile: Temporal profile ranges from a peak of very high expression to a trough of moderately high expression. Peak expression observed within 06-12 hour embryonic stages, during early larval stages, during late pupal stages, in stages of adults of both sexes.
LOC140750012	LOC140750012	proliferation-associated protein 2G4	proliferation-associated protein 2G4			NW_027332227.1	4319490	4326051	minus	140750012	protein-coding	XM_073083297.1	XP_072939398.1	379		FBpp0311825	3.46e-176
LOC140749988	LOC140749988	RWD domain-containing protein 1	RWD domain-containing protein 1			NW_027332227.1	4326699	4329838	plus	140749988	protein-coding	XM_073083266.1	XP_072939367.1	238		FBpp0311410	3.39e-68
LOC140750284	Tusp	WD40 superfamily protein Tusp	Tusp	Tusp	Tusp	NW_027332227.1	4332171	4361428	minus	140750284	protein-coding	XM_073083729.1	XP_072939830.1	1354		FBpp0307233	0	FBgn0039530	The gene Tusp is referred to in FlyBase by the symbol Dmel\Tusp (CG5586, FBgn0039530). It is a protein_coding_gene from Dmel. It has 4 annotated transcripts and 4 polypeptides (3 unique). Gene sequence location is 3R:27607879..27634932. Its molecular function is unknown. It is involved in the biological process described with: synaptic signaling; intracellular signal transduction; SNARE complex assembly. 17 alleles are reported. No phenotypic data is available. The phenotypic classes of alleles include: viable; paralytic. Summary of modENCODE Temporal Expression Profile: Temporal profile ranges from a peak of moderately high expression to a trough of very low expression. Peak expression observed within 12-24 hour embryonic stages, during late pupal stages.
LOC140750040	PolQ	DNA polymerase theta	DNA polymerase theta	PolQ	DNA polymerase theta	NW_027332227.1	4361850	4372078	minus	140750040	protein-coding	XM_073083341.1	XP_072939442.1	1869		FBpp0082131	0	FBgn0002905	The gene DNA polymerase theta is referred to in FlyBase by the symbol Dmel\PolQ (CG6019, FBgn0002905). It is a protein_coding_gene from Dmel. It has one annotated transcript and one polypeptide. Gene sequence location is 3R:12705523..12712299. Its molecular function is described by 6 unique terms, many of which group under: binding; nucleic acid binding; catalytic activity; catalytic activity, acting on a nucleic acid; catalytic activity, acting on DNA. It is involved in the biological process described with 7 unique terms, many of which group under: metabolic process; nucleobase-containing compound metabolic process; nucleic acid metabolic process; primary metabolic process; DNA-templated DNA replication. 29 alleles are reported. The phenotypes of these alleles manifest in: egg; wing. The phenotypic classes of alleles include: phenotype; female semi-sterile; abnormal DNA repair; some die during embryonic stage. Summary of modENCODE Temporal Expression Profile: Temporal profile ranges from a peak of moderate expression to a trough of very low expression. Peak expression observed within 00-12 hour embryonic stages, in adult female stages.
LOC140750146	LOC140750146	UPF0415 protein C7orf25 homolog	UPF0415 protein C7orf25 homolog			NW_027332227.1	4372784	4378491	minus	140750146	protein-coding	XM_073083535.1	XP_072939636.1	404		FBpp0290467	2.04e-86
LOC140750425	LOC140750425	BRISC and BRCA1-A complex member 1-like	BRISC and BRCA1-A complex member 1-like			NW_027332227.1	4381257	4384090	plus	140750425	protein-coding	XM_073083922.1	XP_072940023.1	280
LOC140750426	Efa6	Exchange factor for Arf 6	Exchange factor for Arf 6	Efa6	Exchange factor for Arf 6	NW_027332227.1	4385671	4422465	minus	140750426	protein-coding	XM_073083923.1	XP_072940024.1	967		FBpp0306626	0	FBgn0051158	The gene Exchange factor for Arf 6 is referred to in FlyBase by the symbol Dmel\Efa6 (CG31158, FBgn0051158). It is a protein_coding_gene from Dmel. It has 5 annotated transcripts and 5 polypeptides (all unique). Gene sequence location is 3R:22587755..22608842. Its molecular function is described by: phospholipid binding; guanyl-nucleotide exchange factor activity; microtubule binding. It is involved in the biological process described with 6 unique terms, many of which group under: negative regulation of cellular component organization; response to alcohol; visual system development; organelle assembly; anatomical structure development. 33 alleles are reported. The phenotypes of these alleles manifest in: cellular anatomical structure; cell projection; neuron projection; organelle; growth cone. The phenotypic classes of alleles include: short lived; phenotype; fertile; chemical sensitive. Summary of modENCODE Temporal Expression Profile: Temporal profile ranges from a peak of moderately high expression to a trough of low expression. Peak expression observed within 00-06 hour embryonic stages, at stages throughout the pupal period, in adult female stages.
LOC140750124	Cisd2	CDGSH iron sulfur domain 2	CDGSH iron sulfur domain	Cisd	CDGSH iron sulfur domain	NW_027332227.1	4423495	4426693	plus	140750124	protein-coding	XM_073083502.1	XP_072939603.1	132		FBpp0084774	5.88e-55	FBgn0062442	The gene CDGSH iron sulfur domain is referred to in FlyBase by the symbol Dmel\Cisd (CG1458, FBgn0062442). It is a protein_coding_gene from Dmel. It has one annotated transcript and one polypeptide. Gene sequence location is 3R:29222217..29223428. Its molecular function is described by: L-cysteine transaminase activity; 2 iron, 2 sulfur cluster binding. It is involved in the biological process described with: regulation of autophagy; mitochondrial transport; intracellular iron ion homeostasis. 18 alleles are reported. The phenotypes of these alleles manifest in: membrane-bounded organelle; cell; cellular anatomical structure; organelle; intracellular organelle. The phenotypic classes of alleles include: long lived; decreased rate of adult locomotory behavior; abnormal locomotor behavior; viable; short lived. Summary of modENCODE Temporal Expression Profile: Temporal profile ranges from a peak of very high expression to a trough of high expression. Peak expression observed within 00-06 hour embryonic stages, during late pupal stages.
LOC140750088	LOC140750088	uncharacterized LOC140750088	LOC140750088			NW_027332227.1	4427810	4443166	minus	140750088	protein-coding	XM_073083440.1	XP_072939541.1	190
LOC140750087	LOC140750087	uncharacterized LOC140750087	LOC140750087			NW_027332227.1	4446468	4448974	plus	140750087	protein-coding	XM_073083439.1	XP_072939540.1	712
LOC140750421	LOC140750421	STAM-binding protein-like A	STAM-binding protein-like A			NW_027332227.1	4449428	4457298	plus	140750421	protein-coding	XM_073083918.1	XP_072940019.1	405		FBpp0303776	5.69e-130
LOC140750422	LOC140750422	xaa-Pro aminopeptidase 1	xaa-Pro aminopeptidase 1			NW_027332227.1	4460071	4493827	minus	140750422	protein-coding	XM_073083919.1	XP_072940020.1	723		FBpp0112137	9.17e-132
LOC140750424	LOC140750424	uncharacterized LOC140750424	LOC140750424			NW_027332227.1	4462557	4464088	plus	140750424	lncRNA	XR_012103207.1
LOC140750423	LOC140750423	uncharacterized LOC140750423	LOC140750423			NW_027332227.1	4464891	4468658	plus	140750423	lncRNA	XR_012103206.1
LOC140750197	LOC140750197	mannosyl-oligosaccharide alpha-1,2-mannosidase IA	alpha-Man-Ia	alpha-Man-Ia	alpha-Mannosidase class I a	NW_027332227.1	4503318	4600604	minus	140750197	protein-coding	XM_073083610.1	XP_072939711.1	668		FBpp0289743	0	FBgn0259170	The gene alpha-Mannosidase class I a is referred to in FlyBase by the symbol Dmel\Œ±-Man-Ia (CG42275, FBgn0259170). It is a protein_coding_gene from Dmel. It has 9 annotated transcripts and 9 polypeptides (3 unique). Gene sequence location is X:10266792..10325958. Its molecular function is described by: calcium ion binding; mannosyl-oligosaccharide 1,2-alpha-mannosidase activity. It is involved in the biological process described with: carbohydrate metabolic process; ERAD pathway; encapsulation of foreign target; response to anesthetic; determination of adult lifespan. 51 alleles are reported. The phenotypes of these alleles manifest in: supramolecular polymer; myofibril; membraneless organelle; I band; cuboidal/columnar epithelium. The phenotypic classes of alleles include: abnormal immune response; phenotype; fertile; flightless. Summary of modENCODE Temporal Expression Profile: Temporal profile ranges from a peak of moderately high expression to a trough of low expression. Peak expression observed within 00-06 and 12-18 hour embryonic stages.
LOC140750300	ec	ubiquitin specific peptidase echinus	echinus	ec	echinus	NW_027332227.1	4601739	4687647	minus	140750300	protein-coding	XM_073083743.1	XP_072939844.1	1650		FBpp0111713	0	FBgn0000542	The gene echinus is referred to in FlyBase by the symbol Dmel\ec (CG2904, FBgn0000542). It is a protein_coding_gene from Dmel. It has 3 annotated transcripts and 3 polypeptides (all unique). Gene sequence location is X:3811698..3857621. Its molecular function is described by: protein phosphatase 1 binding. It is involved in the biological process described with: positive regulation of compound eye retinal cell programmed cell death; ommatidial rotation; compound eye retinal cell programmed cell death; protein deubiquitination. 47 alleles are reported. The phenotypes of these alleles manifest in: somatic precursor cell; primary pigment cell precursor; interommatidial precursor cell; pigment cell; developing material anatomical entity. The phenotypic classes of alleles include: wild-type; increased mortality; abnormal pain response; phenotype. Summary of modENCODE Temporal Expression Profile: Temporal profile ranges from a peak of moderately high expression to a trough of low expression. Peak expression observed at stages throughout embryogenesis, at stages throughout the pupal period.
LOC140750337	Ercc1	DNA excision repair protein Ercc1	Ercc1	Ercc1	Ercc1	NW_027332227.1	4714000	4716808	minus	140750337	protein-coding	XM_073083797.1	XP_072939898.1	285		FBpp0086578	3.19e-101	FBgn0028434	The gene Ercc1 is referred to in FlyBase by the symbol Dmel\Ercc1 (CG10215, FBgn0028434). It is a protein_coding_gene from Dmel. It has one annotated transcript and one polypeptide. Gene sequence location is 2R:14852941..14853948. Its molecular function is described by: single-stranded DNA binding; damaged DNA binding; protein binding; protein heterodimerization activity. It is involved in the biological process described with 6 unique terms, many of which group under: nucleotide-excision repair; cellular response to stress; DNA repair; DNA damage response; response to abiotic stimulus. 12 alleles are reported. No phenotypic data is available. The phenotypic classes of alleles include: chemical sensitive; abnormal meiotic cell cycle; viable; radiation sensitive. Summary of modENCODE Temporal Expression Profile: Temporal profile ranges from a peak of moderately high expression to a trough of very low expression. Peak expression observed within 00-06 hour embryonic stages.
LOC140750285	Fancm	FA complementation group M	Fancm	Fancm	Fanconi anemia group M helicase	NW_027332227.1	4717338	4733271	plus	140750285	protein-coding	XM_073083730.1	XP_072939831.1	1656		FBpp0306724	4.61e-177	FBgn0038889	The gene Fanconi anemia group M helicase is referred to in FlyBase by the symbol Dmel\Fancm (CG7922, FBgn0038889). It is a protein_coding_gene from Dmel. It has 2 annotated transcripts and 2 polypeptides (1 unique). Gene sequence location is 3R:21482325..21487444. Its molecular function is described by: ATP binding; four-way junction helicase activity; nucleic acid binding; four-way junction DNA binding; 3'-5' DNA helicase activity. It is involved in the biological process described with 7 unique terms, many of which group under: DNA metabolic process; response to stimulus; DNA repair; cellular response to stimulus; cellular process. 11 alleles are reported. The phenotype of these alleles manifest in: terminal tracheal cell. No phenotypic class data is available. Summary of modENCODE Temporal Expression Profile: Temporal profile ranges from a peak of moderate expression to a trough of low expression. Peak expression observed within 00-12 hour embryonic stages, during late larval stages, at stages throughout the pupal period, in stages of adults of both sexes.
LOC140750154	Cdc5	cell division cycle protein 21	Cell division cycle 5	Cdc5	Cell division cycle 5	NW_027332227.1	4733844	4744425	minus	140750154	protein-coding	XM_073083542.1	XP_072939643.1	787		FBpp0289951	0	FBgn0265574	The gene Cell division cycle 5 is referred to in FlyBase by the symbol Dmel\Cdc5 (CG6905, FBgn0265574). It is a protein_coding_gene from Dmel. It has 2 annotated transcripts and 2 polypeptides (1 unique). Gene sequence location is 3L:357851..361383. Its molecular function is described by: RNA polymerase II transcription regulatory region sequence-specific DNA binding; RNA binding; DNA-binding transcription factor activity, RNA polymerase II-specific. It is involved in the biological process described with: regulation of transcription by RNA polymerase II; mRNA splicing, via spliceosome. 9 alleles are reported. No phenotypic data is available. The phenotypic classes of alleles include: lethal; viable; lethal - all die during larval stage; female sterile; lethal - all die during pupal stage.
LOC140750188	Hem	Nck associated protein 1 Hem	HEM-protein	Hem	HEM-protein	NW_027332227.1	4744780	4749884	plus	140750188	protein-coding	XM_073083585.1	XP_072939686.1	1125		FBpp0078162	0	FBgn0011771	The gene HEM-protein is referred to in FlyBase by the symbol Dmel\Hem (CG5837, FBgn0011771). It is a protein_coding_gene from Dmel. It has one annotated transcript and one polypeptide. Gene sequence location is 3L:22284354..22288195. Its molecular function is described by: protein binding. It is involved in the biological process described with 16 unique terms, many of which group under: cytoskeleton organization; actin filament-based process; anatomical structure development; actin cytoskeleton organization; regulation of anatomical structure morphogenesis. 22 alleles are reported. The phenotypes of these alleles manifest in: intracellular organelle; intracellular membraneless organelle; cytoskeleton; larval central nervous system; larval CNS neuron. The phenotypic classes of alleles include: phenotype; increased mortality during development; partially lethal; increased mortality. Summary of modENCODE Temporal Expression Profile: Temporal profile ranges from a peak of moderately high expression to a trough of moderate expression. Peak expression observed within 00-18 hour embryonic stages, during late larval stages, at stages throughout the pupal period, in adult female stages.
LOC140750189	kuz	zinc-dependent metalloprotease kuz	kuzbanian	kuz	kuzbanian	NW_027332227.1	4753244	4836647	minus	140750189	protein-coding	XM_073083586.1	XP_072939687.1	900		FBpp0100122	0	FBgn0259984	The gene kuzbanian is referred to in FlyBase by the symbol Dmel\kuz (CG7147, FBgn0259984). It is a protein_coding_gene from Dmel. It has 5 annotated transcripts and 5 polypeptides (4 unique). Gene sequence location is 2L:13550139..13639411. Its molecular function is described by: metallopeptidase activity; metalloendopeptidase activity. It is involved in the biological process described with 19 unique terms, many of which group under: muscle tissue development; Notch receptor processing; metabolic process; heart morphogenesis; developmental growth involved in morphogenesis. 118 alleles are reported. The phenotypes of these alleles manifest in: primordium; embryonic ganglion mother cell; neuroblast NB1-1; perineurium; wing sensillum. The phenotypic classes of alleles include: abnormal cell number; increased mortality; phenotype; abnormal circadian rhythm. Summary of modENCODE Temporal Expression Profile: Temporal profile ranges from a peak of moderately high expression to a trough of low expression. Peak expression observed at stages throughout embryogenesis, during late larval stages, at stages throughout the pupal period, in adult female stages.
LOC140750136	LOC140750136	methylthioribose-1-phosphate isomerase	methylthioribose-1-phosphate isomerase			NW_027332227.1	4837349	4843430	minus	140750136	protein-coding	XM_073083519.1	XP_072939620.1	352		FBpp0306623	0
LOC140750084	LOC140750084	peptidyl-prolyl cis-trans isomerase F, mitochondrial-like	Cyclophilin 1	Cyp1	Cyclophilin 1	NW_027332227.1	4843838	4845293	plus	140750084	protein-coding	XM_073083435.1	XP_072939536.1	165		FBpp0074017	9.73e-96	FBgn0004432	The gene Cyclophilin 1 is referred to in FlyBase by the symbol Dmel\Cyp1 (CG9916, FBgn0004432). It is a protein_coding_gene from Dmel. It has one annotated transcript and one polypeptide. Gene sequence location is X:16317673..16320370. Its molecular function is described by: cyclosporin A binding; peptidyl-prolyl cis-trans isomerase activity. It is involved in the biological process described with: protein folding; response to oxidative stress. 14 alleles are reported. The phenotypes of these alleles manifest in: trichogen cell; primordial germ cell. The phenotypic classes of alleles include: viable; visible; lethal; abnormal cell number. Summary of modENCODE Temporal Expression Profile: Very high expression at all stages of development.
LOC140750432	LOC140750432	uncharacterized LOC140750432	LOC140750432			NW_027332227.1	4846822	4850123	minus	140750432	protein-coding	XM_073083931.1	XP_072940032.1	153		FBpp0086893	6.1e-30
LOC140750155	LOC140750155	uncharacterized LOC140750155	kairos	kairos	kairos	NW_027332227.1	4873653	4904046	minus	140750155	protein-coding	XM_073083543.1	XP_072939644.1	444		FBpp0300205	8.02e-67	FBgn0030913	The gene kairos is referred to in FlyBase by the symbol Dmel\kairos (CG6123, FBgn0030913). It is a protein_coding_gene from Dmel. It has 2 annotated transcripts and 2 polypeptides (1 unique). Gene sequence location is X:18322958..18356191. Its molecular function is described by: . It is involved in the biological process described with: locomotor rhythm. 5 alleles are reported. No phenotypic data is available. The phenotypic classes of alleles include: abnormal circadian rhythm; viable. Summary of modENCODE Temporal Expression Profile: Temporal profile ranges from a peak of low expression to a trough of no expression detected. Peak expression observed within 12-24 hour embryonic stages, during early larval stages, during late pupal stages, in adult male stages.
LOC140750287	LOC140750287	uncharacterized LOC140750287	LOC140750287			NW_027332227.1	4951873	4953951	minus	140750287	protein-coding	XM_073083731.1	XP_072939832.1	514
LOC140750008	LOC140750008	A disintegrin and metalloproteinase with thrombospondin motifs 1-like	AdamTS-A	AdamTS-A	ADAM metallopeptidase with thrombospondin type 1 motif A	NW_027332227.1	4983077	5058814	minus	140750008	protein-coding	XM_073083291.1	XP_072939392.1	1008		FBpp0308490	1.17e-45	FBgn0286071	The gene ADAM metallopeptidase with thrombospondin type 1 motif A is referred to in FlyBase by the symbol Dmel\AdamTS-A (CG14869, FBgn0286071). It is a protein_coding_gene from Dmel. It has 3 annotated transcripts and 3 polypeptides (all unique). Gene sequence location is 3R:15442246..15476193. Its molecular function is described by: metalloendopeptidase activity; zinc ion binding; metallopeptidase activity. It is involved in the biological process described with 6 unique terms, many of which group under: cell migration; cell motility; cellular process; animal organ morphogenesis; external encapsulating structure organization. 22 alleles are reported. The phenotypes of these alleles manifest in: larval brain; larval ventral nerve cord; germline cell. The phenotypic classes of alleles include: abnormal developmental rate; lethal; abnormal neuroanatomy; partially lethal - majority live; uncoordinated; viable.
LOC140750085	LOC140750085	odorant receptor 49a-like	Odorant receptor 2a	Or2a	Odorant receptor 2a	NW_027332227.1	5069265	5079421	minus	140750085	protein-coding	XM_073083436.1	XP_072939537.1	417		FBpp0070381	5.96e-11	FBgn0023523	The gene Odorant receptor 2a is referred to in FlyBase by the symbol Dmel\Or2a (CG3206, FBgn0023523). It is a protein_coding_gene from Dmel. It has one annotated transcript and one polypeptide. Gene sequence location is X:2246231..2247567. Its molecular function is described by: olfactory receptor activity; odorant binding; ionotropic olfactory receptor activity. It is involved in the biological process described with: detection of chemical stimulus involved in sensory perception of smell; sensory perception of smell. 6 alleles are reported. No phenotypic data is available. The phenotypic classes of alleles include: viable; abnormal smell perception. Summary of modENCODE Temporal Expression Profile: Temporal profile ranges from a peak of very low expression to a trough of extremely low expression. Peak expression observed at stages throughout embryogenesis, at stages throughout the larval period, at stages throughout the pupal period, in stages of adults of both sexes.
LOC140750502	LOC140750502	U6atac minor spliceosomal RNA	U6atac minor spliceosomal RNA			NW_027332227.1	5088433	5088522	plus	140750502	snRNA	XR_012103218.1
LOC140750120	LOC140750120	membrane-associated transporter protein-like	lovit	lovit	loss of visual transmission	NW_027332227.1	5097233	5120515	minus	140750120	protein-coding	XM_073083496.1	XP_072939597.1	736		FBpp0312363	0	FBgn0267429	The gene loss of visual transmission is referred to in FlyBase by the symbol Dmel\lovit (CG45782, FBgn0267429). It is a protein_coding_gene from Dmel. It has one annotated transcript and one polypeptide. Gene sequence location is 3L:25236940..25670980. Its molecular function is described by: sucrose transmembrane transporter activity; sucrose:proton symporter activity. It is involved in the biological process described with: sucrose transport; visual perception. 10 alleles are reported. The phenotype of these alleles manifest in: retina. The phenotypic classes of alleles include: fertile; abnormal neurophysiology; lethal; abnormal phototaxis; viable; male sterile.
LOC140750451	LOC140750451	synaptic vesicle glycoprotein 2B-like	synaptic vesicle glycoprotein 2B-like			NW_027332227.1	5123382	5158181	plus	140750451	protein-coding	XM_073083977.1	XP_072940078.1	533		FBpp0309234	3.01e-118
LOC140750089	Vps60	vacuolar protein sorting 60	Vps60	Vps60	Vacuolar protein sorting 60	NW_027332227.1	5160667	5164411	minus	140750089	protein-coding	XM_073083441.1	XP_072939542.1	226		FBpp0305334	3.78e-123	FBgn0036740	The gene Vacuolar protein sorting 60 is referred to in FlyBase by the symbol Dmel\Vps60 (CG6259, FBgn0036740). It is a protein_coding_gene from Dmel. It has 2 annotated transcripts and 2 polypeptides (1 unique). Gene sequence location is 3L:17620123..17621625. Its molecular function is described by: . It is involved in the biological process described with: vesicle budding from membrane; symbiont entry into host cell; endosome transport via multivesicular body sorting pathway; vacuolar transport; late endosome to vacuole transport via multivesicular body sorting pathway. 10 alleles are reported. The phenotypes of these alleles manifest in: female germline cyst; epithelium; wing disc; stalk follicle cell; multivesicular body. The phenotypic classes of alleles include: increased mortality during development; lethal; increased mortality; phenotype. Summary of modENCODE Temporal Expression Profile: Temporal profile ranges from a peak of very high expression to a trough of moderately high expression. Peak expression observed during late larval stages, during early pupal stages.
LOC140750170	LOC140750170	thiamine pyrophosphokinase 1	thiamine pyrophosphokinase 1			NW_027332227.1	5166020	5172565	plus	140750170	protein-coding	XM_073083562.1	XP_072939663.1	294		FBpp0307198	4.51e-52
LOC140750408	LOC140750408	V-type proton ATPase 116 kDa subunit a 1-like	Vha100-2	Vha100-2	Vacuolar H[+] ATPase 100kD subunit 2	NW_027332227.1	5226696	5254995	plus	140750408	protein-coding	XM_073083905.1	XP_072940006.1	836		FBpp0083072	0	FBgn0028670	The gene Vacuolar H[+] ATPase 100kD subunit 2 is referred to in FlyBase by the symbol Dmel\Vha100-2 (CG18617, FBgn0028670). It is a protein_coding_gene from Dmel. It has 2 annotated transcripts and 2 polypeptides (1 unique). Gene sequence location is 3R:18390323..18399169. Its molecular function is described by: proton-transporting ATPase activity, rotational mechanism; ATPase binding. It is involved in the biological process described with: vacuolar acidification; proton transmembrane transport. 23 alleles are reported. The phenotypes of these alleles manifest in: integumentary system; acellular anatomical structure; external sensillum; germline cyst; female germline cell. The phenotypic classes of alleles include: viable; short lived; visible; lethal; decreased cell death; fertile. Summary of modENCODE Temporal Expression Profile: Temporal profile ranges from a peak of very high expression to a trough of moderate expression. Peak expression observed within 00-06 and 18-24 hour embryonic stages, during early larval stages, during late pupal stages, in adult female stages.
LOC140750409	LOC140750409	tetratricopeptide repeat protein 21B-like	tetratricopeptide repeat protein 21B-like			NW_027332227.1	5255534	5264527	minus	140750409	protein-coding	XM_073083908.1	XP_072940009.1	1310
LOC140750442	LOC140750442	uncharacterized LOC140750442	LOC140750442			NW_027332227.1	5266547	5377862	plus	140750442	protein-coding	XM_073083957.1	XP_072940058.1	1247		FBpp0288881	8.18e-18
LOC140750115	LOC140750115	uncharacterized LOC140750115	LOC140750115			NW_027332227.1	5366143	5367306	minus	140750115	lncRNA	XR_012103166.1
LOC140750481	LOC140750481	uncharacterized LOC140750481	LOC140750481			NW_027332227.1	5378953	5389307	plus	140750481	protein-coding	XM_073084026.1	XP_072940127.1	754		FBpp0080663	1.32e-79
LOC140750480	Dis3	exosome complex exonuclease RRP44-like protein Dis3	Dis3	Dis3	Dis3	NW_027332227.1	5389707	5403860	minus	140750480	protein-coding	XM_073084025.1	XP_072940126.1	977		FBpp0306666	0	FBgn0039183	The gene Dis3 is referred to in FlyBase by the symbol Dmel\Dis3 (CG6413, FBgn0039183). It is a protein_coding_gene from Dmel. It has 2 annotated transcripts and 2 polypeptides (1 unique). Gene sequence location is 3R:24333433..24337248. Its molecular function is described by 6 unique terms, many of which group under: hydrolase activity; nuclease activity; catalytic activity, acting on RNA; RNA nuclease activity; endonuclease activity. It is involved in the biological process described with 6 unique terms, many of which group under: RNA metabolic process; nucleic acid metabolic process; cell cycle; biological process involved in interspecies interaction between organisms; negative regulation of macromolecule biosynthetic process. 17 alleles are reported. The phenotypes of these alleles manifest in: intracellular membraneless organelle; female germline cyst; cytoskeleton; ventral nerve cord; adult external mesothorax. The phenotypic classes of alleles include: increased mortality; decreased cell growth rate; abnormal size; phenotype. Summary of modENCODE Temporal Expression Profile: Temporal profile ranges from a peak of moderately high expression to a trough of low expression. Peak expression observed within 00-12 hour embryonic stages, during early larval stages, in adult female stages.
LOC140750005	LOC140750005	patched domain-containing protein 3-like	Patched-related	Ptr	Patched-related	NW_027332227.1	5404815	5409268	plus	140750005	protein-coding	XM_073083285.1	XP_072939386.1	940		FBpp0298836	3.21e-43	FBgn0262867	The gene Patched-related is referred to in FlyBase by the symbol Dmel\Ptr (CG11212, FBgn0262867). It is a protein_coding_gene from Dmel. It has 5 annotated transcripts and 5 polypeptides (3 unique). Gene sequence location is 2R:6181748..6196320. Its molecular function is described by: . It is involved in the biological process described with: cognition. 16 alleles are reported. The phenotypes of these alleles manifest in: anatomical structure; nervous system; peripheral nervous system; neuron; somatic cell. The phenotypic classes of alleles include: decreased cell number; decreased size; majority die during embryonic stage; visible; abnormal neuroanatomy; lethal.
LOC140750041	Cyp304a1	Probable cytochrome P450 304a1	Cytochrome P450 304a1	Cyp304a1	Cytochrome P450 304a1	NW_027332227.1	5418593	5428543	minus	140750041	protein-coding	XM_073083344.1	XP_072939445.1	511		FBpp0082159	1.47e-128	FBgn0038095	The gene Cytochrome P450 304a1 is referred to in FlyBase by the symbol Dmel\Cyp304a1 (CG7241, FBgn0038095). It is a protein_coding_gene from Dmel. It has one annotated transcript and one polypeptide. Gene sequence location is 3R:12963791..12965923. Its molecular function is described by: heme binding; iron ion binding; monooxygenase activity; oxidoreductase activity, acting on paired donors, with incorporation or reduction of molecular oxygen. The biological processes in which it is involved are not known. 6 alleles are reported. No phenotypic data is available. The phenotypic classes of alleles include: viable; fertile. Summary of modENCODE Temporal Expression Profile: Temporal profile ranges from a peak of very high expression to a trough of very low expression. Peak expression observed within 12-18 embryonic stages.
LOC140750482	LOC140750482	odorant receptor 13a-like	Odorant receptor 13a	Or13a	Odorant receptor 13a	NW_027332227.1	5431365	5441955	plus	140750482	protein-coding	XM_073084028.1	XP_072940129.1	427		FBpp0073938	1.37e-15	FBgn0030715	The gene Odorant receptor 13a is referred to in FlyBase by the symbol Dmel\Or13a (CG12697, FBgn0030715). It is a protein_coding_gene from Dmel. It has one annotated transcript and one polypeptide. Gene sequence location is X:15974425..15976706. Its molecular function is described by: olfactory receptor activity; odorant binding; ionotropic olfactory receptor activity. It is involved in the biological process described with: detection of chemical stimulus involved in sensory perception of smell; sensory perception of smell. 4 alleles are reported. No phenotypic data is available. The phenotypic classes of alleles include: abnormal smell perception; viable. Summary of modENCODE Temporal Expression Profile: Temporal profile ranges from a peak of very low expression to a trough of no expression detected. Peak expression observed within 12-24 hour embryonic stages, during early larval stages, at stages throughout the pupal period, in adult male stages.
LOC140750362	LOC140750362	uncharacterized protein C15orf61 homolog	uncharacterized protein C15orf61 homolog			NW_027332227.1	5443252	5445091	minus	140750362	protein-coding	XM_073083839.1	XP_072939940.1	156		FBpp0290229	8.27e-58
LOC140750288	Rel	nuclear factor NF-kappa-B family member relish	Relish	Rel	Relish	NW_027332227.1	5448488	5477499	minus	140750288	protein-coding	XM_073083732.1	XP_072939833.1	1224		FBpp0088972	2.62e-63	FBgn0014018	The gene Relish is referred to in FlyBase by the symbol Dmel\Rel (CG11992, FBgn0014018). It is a protein_coding_gene from Dmel. It has 4 annotated transcripts and 4 polypeptides (2 unique). Gene sequence location is 3R:9044183..9047977. Its molecular function is described by 9 unique terms, many of which group under: transcription regulator activity; DNA-binding transcription factor activity; DNA binding; binding; transcription regulatory region nucleic acid binding. It is involved in the biological process described with 26 unique terms, many of which group under: plasma membrane bounded cell projection organization; stem cell proliferation; regulation of receptor signaling pathway via STAT; localization; cellular response to nutrient levels. 64 alleles are reported. The phenotypes of these alleles manifest in: eo-type sensillum; intracellular anatomical structure; adult fat body; asynchronous muscle cell; intracellular membraneless organelle. The phenotypic classes of alleles include: abnormal behavior; increased mortality; abnormal stress response; phenotype. Summary of modENCODE Temporal Expression Profile: Temporal profile ranges from a peak of high expression to a trough of moderate expression. Peak expression observed during early pupal stages.
LOC140749997	LOC140749997	bifunctional purine biosynthesis protein ATIC	bifunctional purine biosynthesis protein ATIC			NW_027332227.1	5479643	5491439	minus	140749997	protein-coding	XM_073083275.1	XP_072939376.1	594		FBpp0292528	0
LOC140749998	LOC140749998	putative methyltransferase C9orf114	pu tao chuan	ptch	pu tao chuan	NW_027332227.1	5491937	5493746	plus	140749998	protein-coding	XM_073083276.1	XP_072939377.1	407		FBpp0087481	7.3e-146	FBgn0033473	The gene pu tao chuan is referred to in FlyBase by the symbol Dmel\ptch (CG12128, FBgn0033473). It is a protein_coding_gene from Dmel. It has 2 annotated transcripts and 2 polypeptides (all unique). Gene sequence location is 2R:10026839..10030668. Its molecular function is described by: rRNA (uridine-N3-)-methyltransferase activity; RNA methyltransferase activity; S-adenosyl-L-methionine binding. It is involved in the biological process described with: rRNA modification. 16 alleles are reported. The phenotype of these alleles manifest in: egg chamber. The phenotypic classes of alleles include: viable; lethal - all die before end of larval stage; decreased size. Summary of modENCODE Temporal Expression Profile: Temporal profile ranges from a peak of moderately high expression to a trough of low expression. Peak expression observed within 00-12 hour embryonic stages, in adult female stages.
LOC140750255	Rpe	ribulose-phosphate 3-epimerase	Rpe	Rpe	Ribulose-5-phosphate-3-epimerase	NW_027332227.1	5494049	5495665	minus	140750255	protein-coding	XM_073083697.1	XP_072939798.1	226		FBpp0301728	8.96e-121	FBgn0050499	The gene Ribulose-5-phosphate-3-epimerase is referred to in FlyBase by the symbol Dmel\Rpe (CG30499, FBgn0050499). It is a protein_coding_gene from Dmel. It has 2 annotated transcripts and 2 polypeptides (1 unique). Gene sequence location is 2R:7564434..7565751. Its molecular function is described by: D-ribulose-phosphate 3-epimerase activity; racemase and epimerase activity, acting on carbohydrates and derivatives; metal ion binding. It is involved in the biological process described with: pentose-phosphate shunt; carbohydrate metabolic process; pentose-phosphate shunt, non-oxidative branch. 9 alleles are reported. No phenotypic data is available. The phenotypic classes of alleles include: fertile; viable. Summary of modENCODE Temporal Expression Profile: Temporal profile ranges from a peak of high expression to a trough of moderately high expression. Peak expression observed within 00-12 hour embryonic stages, in stages of adults of both sexes.
LOC140750106	LOC140750106	complex III assembly factor LYRM7	complex III assembly factor LYRM7			NW_027332227.1	5496018	5497077	plus	140750106	protein-coding	XM_073083465.1	XP_072939566.1	122		FBpp0290226	1.71e-34
LOC140750433	LOC140750433	uncharacterized LOC140750433	LOC140750433			NW_027332227.1	5498118	5501995	minus	140750433	protein-coding	XM_073083932.1	XP_072940033.1	213
LOC140750328	LOC140750328	uncharacterized LOC140750328	LOC140750328			NW_027332227.1	5505614	5507519	plus	140750328	lncRNA	XR_012103193.1
LOC140750468	LOC140750468	uncharacterized LOC140750468	CIN85 and CD2AP related	cindr	CIN85 and CD2AP related	NW_027332227.1	5509024	5535338	plus	140750468	protein-coding	XM_073084007.1	XP_072940108.1	757		FBpp0085066	1.47e-36	FBgn0027598	The gene CIN85 and CD2AP related is referred to in FlyBase by the symbol Dmel\cindr (CG31012, FBgn0027598). It is a protein_coding_gene from Dmel. It has 10 annotated transcripts and 10 polypeptides (8 unique). Gene sequence location is 3R:30808617..30827005. Its molecular function is described by: SH3 domain binding; GTPase activating protein binding; cell adhesion molecule binding. It is involved in the biological process described with 9 unique terms, many of which group under: cell cycle; import into cell; cytoskeleton organization; cell-cell junction assembly; animal organ development. 38 alleles are reported. The phenotypes of these alleles manifest in: intercellular bridge; filtration diaphragm; embryonic/larval neuromuscular junction; cell-cell junction; cellular anatomical structure. The phenotypic classes of alleles include: increased mortality; lethal; increased cell number; phenotype. Summary of modENCODE Temporal Expression Profile: Temporal profile ranges from a peak of high expression to a trough of moderate expression. Peak expression observed during early pupal stages.
LOC140750467	LOC140750467	leucine-rich melanocyte differentiation-associated protein-like	leucine-rich melanocyte differentiation-associated protein-like			NW_027332227.1	5540572	5553367	minus	140750467	protein-coding	XM_073084003.1	XP_072940104.1	235		FBpp0300160	1.73e-15
LOC140750289	LOC140750289	uncharacterized LOC140750289	LOC140750289			NW_027332227.1	5554550	5561852	plus	140750289	protein-coding	XM_073083733.1	XP_072939834.1	650		FBpp0082250	2.87e-16
LOC140750352	LOC140750352	uncharacterized LOC140750352	LOC140750352			NW_027332227.1	5561761	5570502	minus	140750352	protein-coding	XM_073083825.1	XP_072939926.1	883		FBpp0082250	3.61e-21
LOC140750290	LOC140750290	uncharacterized LOC140750290	LOC140750290			NW_027332227.1	5570282	5571803	plus	140750290	protein-coding	XM_073083734.1	XP_072939835.1	389
LOC140750292	LOC140750292	uncharacterized LOC140750292	LOC140750292			NW_027332227.1	5598334	5599230	minus	140750292	protein-coding	XM_073083737.1	XP_072939838.1	298
LOC140750391	LOC140750391	RYamide receptor-like	RYamide receptor	RYa-R	RYamide receptor	NW_027332227.1	5673066	5696917	plus	140750391	protein-coding	XM_073083881.1	XP_072939982.1	451		FBpp0084470	4.19e-134	FBgn0004842	The gene RYamide receptor is referred to in FlyBase by the symbol Dmel\RYa-R (CG5811, FBgn0004842). It is a protein_coding_gene from Dmel. It has 3 annotated transcripts and 3 polypeptides (all unique). Gene sequence location is 3R:26996980..27057935. Its molecular function is described by: neuropeptide Y receptor activity; neuropeptide receptor activity; G protein-coupled receptor activity; peptide receptor activity. It is involved in the biological process described with: G protein-coupled receptor signaling pathway; neuropeptide signaling pathway. 31 alleles are reported. No phenotypic data is available. The phenotypic classes of alleles include: abnormal mating behavior; short lived; viable; fertile; abnormal feeding behavior. Summary of modENCODE Temporal Expression Profile: Temporal profile ranges from a peak of low expression to a trough of no expression detected. Peak expression observed during late pupal stages, in stages of adults of both sexes.
LOC140750207	LOC140750207	uncharacterized LOC140750207	LOC140750207			NW_027332227.1	5698423	5700291	minus	140750207	protein-coding	XM_073083620.1	XP_072939721.1	365
LOC140750206	LOC140750206	uncharacterized LOC140750206	LOC140750206			NW_027332227.1	5713185	5717920	minus	140750206	protein-coding	XM_073083619.1	XP_072939720.1	360
LOC140750295	LOC140750295	RYamide receptor-like	RYamide receptor	RYa-R	RYamide receptor	NW_027332227.1	5717898	5748477	minus	140750295	protein-coding	XM_073083739.1	XP_072939840.1	388		FBpp0084470	3.14e-124	FBgn0004842	The gene RYamide receptor is referred to in FlyBase by the symbol Dmel\RYa-R (CG5811, FBgn0004842). It is a protein_coding_gene from Dmel. It has 3 annotated transcripts and 3 polypeptides (all unique). Gene sequence location is 3R:26996980..27057935. Its molecular function is described by: neuropeptide Y receptor activity; neuropeptide receptor activity; G protein-coupled receptor activity; peptide receptor activity. It is involved in the biological process described with: G protein-coupled receptor signaling pathway; neuropeptide signaling pathway. 31 alleles are reported. No phenotypic data is available. The phenotypic classes of alleles include: abnormal mating behavior; short lived; viable; fertile; abnormal feeding behavior. Summary of modENCODE Temporal Expression Profile: Temporal profile ranges from a peak of low expression to a trough of no expression detected. Peak expression observed during late pupal stages, in stages of adults of both sexes.
LOC140750058	LOC140750058	aldehyde dehydrogenase 1A1-like	aldehyde dehydrogenase 1A1-like			NW_027332227.1	5774582	5793695	minus	140750058	protein-coding	XM_073083378.1	XP_072939479.1	486		FBpp0084452	0
LOC140750059	LOC140750059	uncharacterized LOC140750059	LOC140750059			NW_027332227.1	5784191	5819923	minus	140750059	protein-coding	XM_073083379.1	XP_072939480.1	291		FBpp0072353	1.4e-10
LOC140750187	LOC140750187	aldehyde dehydrogenase, cytosolic 1-like	aldehyde dehydrogenase, cytosolic 1-like			NW_027332227.1	5796251	5806043	minus	140750187	protein-coding	XM_073083584.1	XP_072939685.1	487		FBpp0084452	0
LOC140749981	LOC140749981	uncharacterized LOC140749981	LOC140749981			NW_027332227.1	5822339	5843207	plus	140749981	protein-coding	XM_073083253.1	XP_072939354.1	270
LOC140749980	LOC140749980	uncharacterized LOC140749980	LOC140749980			NW_027332227.1	5826658	5828674	minus	140749980	protein-coding	XM_073083252.1	XP_072939353.1	396
LOC140749982	RabX4	RAS oncogene family member RabX4	RabX4	RabX4	RabX4	NW_027332227.1	5842848	5849021	minus	140749982	protein-coding	XM_073083256.1	XP_072939357.1	204		FBpp0084111	2.94e-115	FBgn0051118	The gene RabX4 is referred to in FlyBase by the symbol Dmel\RabX4 (CG31118, FBgn0051118). It is a protein_coding_gene from Dmel. It has one annotated transcript and one polypeptide. Gene sequence location is 3R:24826665..24828409. Its molecular function is described by: GTP binding; GTPase activity. It is involved in the biological process described with: Rab protein signal transduction; vesicle-mediated transport; exocytosis. 11 alleles are reported. The phenotype of these alleles manifest in: wing. The phenotypic classes of alleles include: abnormal developmental rate; lethal; viable; visible; fertile; increased size. Summary of modENCODE Temporal Expression Profile: Temporal profile ranges from a peak of moderately high expression to a trough of low expression. Peak expression observed at stages throughout embryogenesis, at stages throughout the pupal period.
LOC140750093	LOC140750093	ras-related and estrogen-regulated growth inhibitor-like protein	ras-related and estrogen-regulated growth inhibitor-like protein			NW_027332227.1	5938375	5965072	minus	140750093	protein-coding	XM_073083449.1	XP_072939550.1	211		FBpp0076651	4.01e-30
LOC140750190	LOC140750190	ras-related and estrogen-regulated growth inhibitor-like protein	ras-related and estrogen-regulated growth inhibitor-like protein			NW_027332227.1	6088757	6112697	minus	140750190	protein-coding	XM_073083587.1	XP_072939688.1	211		FBpp0076651	7.96e-31
LOC140750259	LOC140750259	uncharacterized LOC140750259	LOC140750259			NW_027332227.1	6107188	6108729	plus	140750259	protein-coding	XM_073083702.1	XP_072939803.1	395
LOC140750221	Adat1	Adenosine deaminase, tRNA-specific 1	Adat1	Adat1	Adenosine deaminase, tRNA-specific 1	NW_027332227.1	6135799	6138179	minus	140750221	protein-coding	XM_073083643.1	XP_072939744.1	410		FBpp0304017	3.04e-76	FBgn0028658	The gene Adenosine deaminase, tRNA-specific 1 is referred to in FlyBase by the symbol Dmel\Adat1 (CG16889, FBgn0028658). It is a protein_coding_gene from Dmel. It has 2 annotated transcripts and 2 polypeptides (1 unique). Gene sequence location is 2L:13808360..13811474. Its molecular function is described by: double-stranded RNA binding; double-stranded RNA adenosine deaminase activity; RNA binding; tRNA-specific adenosine deaminase activity; adenosine deaminase activity. It is involved in the biological process described with: adenosine to inosine editing; tRNA processing; RNA processing; tRNA modification. 7 alleles are reported. No phenotypic data is available. The phenotypic classes of alleles include: some die during pupal stage; partially lethal - majority die; viable. Summary of modENCODE Temporal Expression Profile: Temporal profile ranges from a peak of low expression to a trough of very low expression. Peak expression observed within 00-18 hour embryonic stages, at stages throughout the larval period, at stages throughout the pupal period, in adult female stages.
LOC140750139	LOC140750139	protein PET100 homolog, mitochondrial	protein PET100 homolog, mitochondrial			NW_027332227.1	6159917	6160351	plus	140750139	protein-coding	XM_073083524.1	XP_072939625.1	73		FBpp0311629	2.07e-24
LOC140750140	LOC140750140	major facilitator superfamily domain-containing protein 9-like	tetracycline resistance	rtet	tetracycline resistance	NW_027332227.1	6160535	6162916	minus	140750140	protein-coding	XM_073083525.1	XP_072939626.1	408		FBpp0083412	7.4e-09	FBgn0028468	The gene tetracycline resistance is referred to in FlyBase by the symbol Dmel\rtet (CG5760, FBgn0028468). It is a protein_coding_gene from Dmel. It has one annotated transcript and one polypeptide. Gene sequence location is 3R:21108446..21110834. Its molecular function is described by: transmembrane transporter activity. It is involved in the biological process described with: transmembrane transport. 11 alleles are reported. The phenotypes of these alleles manifest in: ovariole; egg. The phenotypic classes of alleles include: viable; lethal - all die before end of larval stage; lethal; female sterile; some die during larval stage; fertile. Summary of modENCODE Temporal Expression Profile: Temporal profile ranges from a peak of high expression to a trough of moderate expression. Peak expression observed within 00-06 and 12-18 hour embryonic stages, during late pupal stages.
LOC140750159	LOC140750159	myrosinase 1-like	myrosinase 1-like			NW_027332227.1	6291117	6308294	minus	140750159	protein-coding	XM_073083548.1	XP_072939649.1	519		FBpp0075080	1.59e-178
LOC140750474	LOC140750474	disks large homolog 1-like	discs large 1	dlg1	discs large 1	NW_027332227.1	6334317	6386589	plus	140750474	protein-coding	XM_073084014.1	XP_072940115.1	477		FBpp0089351	3.78e-50	FBgn0001624	The gene discs large 1 is referred to in FlyBase by the symbol Dmel\dlg1 (CG1725, FBgn0001624). It is a protein_coding_gene from Dmel. It has 21 annotated transcripts and 21 polypeptides (15 unique). Gene sequence location is X:11369665..11409776. Its molecular function is described by: kinase binding; guanylate kinase activity; protein kinase binding; protein binding. It is involved in the biological process described with 36 unique terms, many of which group under: localization within membrane; cell-cell adhesion; establishment or maintenance of epithelial cell apical/basal polarity; receptor localization to synapse; regulation of postsynaptic membrane neurotransmitter receptor levels. 154 alleles are reported. The phenotypes of these alleles manifest in: stem cell; visual system; somatic stem cell; cell periphery; nephrocyte diaphragm. The phenotypic classes of alleles include: increased size; some die during larval stage; phenotype; abnormal size. Summary of modENCODE Temporal Expression Profile: Temporal profile ranges from a peak of moderately high expression to a trough of moderate expression. Peak expression observed at stages throughout embryogenesis, during early larval stages, during late pupal stages, in stages of adults of both sexes.
LOC140750296	LOC140750296	trypsin delta-like	trypsin delta-like			NW_027332227.1	6448249	6457682	plus	140750296	protein-coding	XM_073083740.1	XP_072939841.1	293		FBpp0111676	1.55e-23
LOC140750092	LOC140750092	ommochrome-binding protein-like	ommochrome-binding protein-like			NW_027332227.1	6477325	6478980	plus	140750092	protein-coding	XM_073083448.1	XP_072939549.1	278
LOC140750180	LOC140750180	cytochrome b5-related protein-like	cytochrome b5-related protein-like			NW_027332227.1	6551178	6556756	minus	140750180	protein-coding	XM_073083572.1	XP_072939673.1	454		FBpp0304009	1.59e-109
LOC140750171	LOC140750171	cytochrome b5-related protein-like	cytochrome b5-related protein-like			NW_027332227.1	6559545	6563377	plus	140750171	protein-coding	XM_073083564.1	XP_072939665.1	458		FBpp0304009	6.2e-110
LOC140750071	LOC140750071	uncharacterized LOC140750071	LOC140750071			NW_027332227.1	6590069	6594509	plus	140750071	lncRNA	XR_012103155.1
LOC140750027	LOC140750027	cytochrome b5-related protein-like	cytochrome b5-related protein-like			NW_027332227.1	6606625	6632685	plus	140750027	protein-coding	XM_073083319.1	XP_072939420.1	440		FBpp0304009	1.96e-107
LOC140750297	LOC140750297	uncharacterized LOC140750297	LOC140750297			NW_027332227.1	6610997	6617724	minus	140750297	protein-coding	XM_073083742.1	XP_072939843.1	1017
LOC140750298	LOC140750298	uncharacterized LOC140750298	LOC140750298			NW_027332227.1	6648608	6650257	plus	140750298	pseudogene
LOC140750342	uif	sushi, von Willebrand factor type A, EGF and pentraxin domain-containing protein uif	uninflatable	uif	uninflatable	NW_027332227.1	6649159	6771872	plus	140750342	protein-coding	XM_073083801.1	XP_072939902.1	3574		FBpp0291372	0	FBgn0031879	The gene uninflatable is referred to in FlyBase by the symbol Dmel\uif (CG9138, FBgn0031879). It is a protein_coding_gene from Dmel. It has 6 annotated transcripts and 6 polypeptides (2 unique). Gene sequence location is 2L:6972828..7010359. Its molecular function is described by: Notch binding; calcium ion binding. It is involved in the biological process described with 6 unique terms, many of which group under: biological regulation; cell surface receptor signaling pathway; anatomical structure development; signal transduction; open tracheal system development. 26 alleles are reported. The phenotypes of these alleles manifest in: cephalopharyngeal skeleton; eo sensory organ accessory cell; embryonic/larval tracheal section; wing blade; embryo. The phenotypic classes of alleles include: phenotype; decreased size; increased mortality; increased mortality during development. Summary of modENCODE Temporal Expression Profile: Temporal profile ranges from a peak of very high expression to a trough of low expression. Peak expression observed within 12-18 embryonic stages, during late pupal stages.
LOC140750526	TRNAR-ACG	transfer RNA arginine (anticodon ACG)	transfer RNA arginine (anticodon ACG)			NW_027332227.1	6653583	6653655	plus	140750526	tRNA
LOC140750344	LOC140750344	phosphoserine aminotransferase	Psat	Psat	Phosphoserine aminotransferase	NW_027332227.1	6772989	6788198	minus	140750344	protein-coding	XM_073083810.1	XP_072939911.1	364		FBpp0084759	1.64e-164	FBgn0014427	The gene Phosphoserine aminotransferase is referred to in FlyBase by the symbol Dmel\Psat (CG11899, FBgn0014427). It is a protein_coding_gene from Dmel. It has one annotated transcript and one polypeptide. Gene sequence location is 3R:29200454..29201770. Its molecular function is described by: pyridoxal phosphate binding; O-phospho-L-serine:2-oxoglutarate aminotransferase activity. It is involved in the biological process described with: L-serine biosynthetic process. 6 alleles are reported. The phenotype of these alleles manifest in: wing. The phenotypic classes of alleles include: visible; viable. Summary of modENCODE Temporal Expression Profile: Temporal profile ranges from a peak of very high expression to a trough of very low expression. Peak expression observed during late larval stages, at stages throughout the pupal period.
LOC140750078	LOC140750078	uncharacterized LOC140750078	LOC140750078			NW_027332227.1	6792033	6794362	minus	140750078	protein-coding	XM_073083428.1	XP_072939529.1	278
LOC140750079	LOC140750079	uncharacterized LOC140750079	LOC140750079			NW_027332227.1	6794545	6795491	plus	140750079	lncRNA	XR_012103159.1
LOC140750396	LOC140750396	uncharacterized LOC140750396	LOC140750396			NW_027332227.1	6796902	6797981	minus	140750396	lncRNA	XR_012103200.1
LOC140750460	LOC140750460	coronin-2B-like	Coronin	coro	Coronin	NW_027332227.1	6803535	6831429	plus	140750460	protein-coding	XM_073083994.1	XP_072940095.1	590		FBpp0089194	8.82e-161	FBgn0265935	The gene Coronin is referred to in FlyBase by the symbol Dmel\coro (CG9446, FBgn0265935). It is a protein_coding_gene from Dmel. It has 7 annotated transcripts and 7 polypeptides (3 unique). Gene sequence location is 2R:6862001..6872718. Its molecular function is described by: actin filament binding. It is involved in the biological process described with: adult somatic muscle development; actin filament organization. 42 alleles are reported. The phenotypes of these alleles manifest in: myofibril; pupa; gonad; wing blade; membraneless organelle. The phenotypic classes of alleles include: phenotype; increased mortality during development; increased mortality; some die during P-stage.
LOC140750461	bou	glycosylphosphatidylinositol anchored membrane protein boudin	boudin	bou	boudin	NW_027332227.1	6834574	6836865	minus	140750461	protein-coding	XM_073083998.1	XP_072940099.1	139		FBpp0070964	1.56e-42	FBgn0261284	The gene boudin is referred to in FlyBase by the symbol Dmel\bou (CG14430, FBgn0261284). It is a protein_coding_gene from Dmel. It has one annotated transcript and one polypeptide. Gene sequence location is X:6986486..6987188. Its molecular function is unknown. It is involved in the biological process described with: sleep; septate junction assembly; regulation of synaptic transmission, cholinergic; regulation of tube architecture, open tracheal system. 19 alleles are reported. The phenotypes of these alleles manifest in: non-connected developing system; multicellular structure; material anatomical entity; anatomical structure; apical junction complex. The phenotypic classes of alleles include: lethal - all die during embryonic stage; viable; some die during embryonic stage; lethal. Summary of modENCODE Temporal Expression Profile: Temporal profile ranges from a peak of very high expression to a trough of moderate expression. Peak expression observed within 06-18 hour embryonic stages.
LOC140750343	btsz	bitesize	bitesize	btsz	bitesize	NW_027332227.1	6838737	6940327	minus	140750343	protein-coding	XM_073083805.1	XP_072939906.1	1896		FBpp0306401	0	FBgn0266756	The gene bitesize is referred to in FlyBase by the symbol Dmel\btsz (CG44012, FBgn0266756). It is a protein_coding_gene from Dmel. It has 9 annotated transcripts and 9 polypeptides (8 unique). Gene sequence location is 3R:14804092..14875488. Its molecular function is described by: neurexin family protein binding; small GTPase binding. It is involved in the biological process described with 12 unique terms, many of which group under: developmental process; cytoskeleton organization; cellular component organization; gland development; export from cell. 60 alleles are reported. The phenotypes of these alleles manifest in: portion of tissue; anatomical space; segmental subdivision of integument; multi-tissue structure; epithelium. The phenotypic classes of alleles include: phenotype; fertile; increased mortality during development; visible.
LOC140750509	TRNAS-CGA	transfer RNA serine (anticodon CGA)	transfer RNA serine (anticodon CGA)			NW_027332227.1	6842019	6842100	plus	140750509	tRNA
LOC140750439	tna	Zinc finger MIZ domain-containing protein tonalli	tonalli	tna	tonalli	NW_027332227.1	6944719	6957345	minus	140750439	protein-coding	XM_073083954.1	XP_072940055.1	795		FBpp0290872	3.06e-160	FBgn0026160	The gene tonalli is referred to in FlyBase by the symbol Dmel\tna (CG7958, FBgn0026160). It is a protein_coding_gene from Dmel. It has 4 annotated transcripts and 4 polypeptides (all unique). Gene sequence location is 3L:10835528..10876496. Its molecular function is described by: zinc ion binding; SUMO transferase activity; transcription coactivator activity; SUMO ligase activity. It is involved in the biological process described with: regulation of transcription by RNA polymerase II; protein sumoylation; transcription initiation-coupled chromatin remodeling. 26 alleles are reported. The phenotypes of these alleles manifest in: mesonotum; wing. The phenotypic classes of alleles include: phenotype; increased mortality during development; lethal; increased mortality. Summary of modENCODE Temporal Expression Profile: Temporal profile ranges from a peak of high expression to a trough of very low expression. Peak expression observed within 12-24 hour embryonic stages, in adult male stages.
LOC140750200	LOC140750200	trypsin delta-like	epsilonTrypsin	epsilonTry	epsilonTrypsin	NW_027332227.1	7127091	7144667	minus	140750200	protein-coding	XM_073083614.1	XP_072939715.1	207		FBpp0087256	2.02e-44	FBgn0010425	The gene epsilonTrypsin is referred to in FlyBase by the symbol Dmel\ŒµTry (CG18681, FBgn0010425). It is a protein_coding_gene from Dmel. It has one annotated transcript and one polypeptide. Gene sequence location is 2R:11345237..11346066. Its molecular function is described by: serine hydrolase activity; serine-type endopeptidase activity. It is involved in the biological process described with: proteolysis. 4 alleles are reported. No phenotypic data is available. The phenotypic class of alleles includes: viable. Summary of modENCODE Temporal Expression Profile: Temporal profile ranges from a peak of extremely high expression to a trough of no expression detected. Peak expression observed at stages throughout the larval period.
LOC140750199	LOC140750199	uncharacterized LOC140750199	brickwall	brwl	brickwall	NW_027332227.1	7254503	7301067	minus	140750199	protein-coding	XM_073083613.1	XP_072939714.1	255		FBpp0079433	4.27e-09	FBgn0032130	The gene brickwall is referred to in FlyBase by the symbol Dmel\brwl (CG3838, FBgn0032130). It is a protein_coding_gene from Dmel. It has 2 annotated transcripts and 2 polypeptides (1 unique). Gene sequence location is 2L:9568890..9573572. Its molecular function is described by: DNA binding. It is involved in the biological process described with: regulation of transcription by RNA polymerase II. 23 alleles are reported. The phenotypes of these alleles manifest in: egg chamber; ovary. The phenotypic classes of alleles include: decreased occurrence of cell division; partially lethal - majority die; viable; decreased cell number; increased cell death. Summary of modENCODE Temporal Expression Profile: Temporal profile ranges from a peak of moderately high expression to a trough of low expression. Peak expression observed within 00-06 and 18-24 hour embryonic stages, during early pupal stages.
LOC140750049	LOC140750049	fatty-acid amide hydrolase 2-B-like	fatty-acid amide hydrolase 2-B-like			NW_027332227.1	7337681	7372964	plus	140750049	protein-coding	XM_073083359.1	XP_072939460.1	613		FBpp0083313	3.84e-155
LOC140750053	LOC140750053	uncharacterized LOC140750053	LOC140750053			NW_027332227.1	7338494	7342057	plus	140750053	protein-coding	XM_073083369.1	XP_072939470.1	217
LOC140750050	LOC140750050	G protein alpha q subunit	G protein alpha subunit q	Galphaq	G protein alpha subunit q	NW_027332227.1	7374523	7382019	plus	140750050	protein-coding	XM_073083362.1	XP_072939463.1	353		FBpp0086945	0	FBgn0004435	The gene G protein alpha subunit q is referred to in FlyBase by the symbol Dmel\GŒ±q (CG17759, FBgn0004435). It is a protein_coding_gene from Dmel. It has 7 annotated transcripts and 7 polypeptides (3 unique). Gene sequence location is 2R:12612740..12623197. Its molecular function is described by 6 unique terms, many of which group under: binding; hydrolase activity, acting on acid anhydrides, in phosphorus-containing anhydrides; pyrophosphatase activity; GTPase activity; hydrolase activity, acting on acid anhydrides. It is involved in the biological process described with 16 unique terms, many of which group under: G protein-coupled receptor signaling pathway; sensory organ development; organ or tissue specific immune response; axon development; neuron cellular homeostasis. 44 alleles are reported. The phenotypes of these alleles manifest in: neuropil; neuron projection bundle; cellular anatomical structure; cell projection; plasma membrane bounded cell projection. The phenotypic classes of alleles include: phenotype; increased mortality during development; lethal; abnormal sensory perception. Summary of modENCODE Temporal Expression Profile: Temporal profile ranges from a peak of moderately high expression to a trough of moderate expression. Peak expression observed within 00-18 hour embryonic stages, during late larval stages, at stages throughout the pupal period, in stages of adults of both sexes.
LOC140750051	LOC140750051	guanine nucleotide-binding protein G(q) subunit alpha	G protein alpha subunit q	Galphaq	G protein alpha subunit q	NW_027332227.1	7392220	7411020	plus	140750051	protein-coding	XM_073083364.1	XP_072939465.1	353		FBpp0293494	0	FBgn0004435	The gene G protein alpha subunit q is referred to in FlyBase by the symbol Dmel\GŒ±q (CG17759, FBgn0004435). It is a protein_coding_gene from Dmel. It has 7 annotated transcripts and 7 polypeptides (3 unique). Gene sequence location is 2R:12612740..12623197. Its molecular function is described by 6 unique terms, many of which group under: binding; hydrolase activity, acting on acid anhydrides, in phosphorus-containing anhydrides; pyrophosphatase activity; GTPase activity; hydrolase activity, acting on acid anhydrides. It is involved in the biological process described with 16 unique terms, many of which group under: G protein-coupled receptor signaling pathway; sensory organ development; organ or tissue specific immune response; axon development; neuron cellular homeostasis. 44 alleles are reported. The phenotypes of these alleles manifest in: neuropil; neuron projection bundle; cellular anatomical structure; cell projection; plasma membrane bounded cell projection. The phenotypic classes of alleles include: phenotype; increased mortality during development; lethal; abnormal sensory perception. Summary of modENCODE Temporal Expression Profile: Temporal profile ranges from a peak of moderately high expression to a trough of moderate expression. Peak expression observed within 00-18 hour embryonic stages, during late larval stages, at stages throughout the pupal period, in stages of adults of both sexes.
LOC140750330	LOC140750330	uncharacterized LOC140750330	Ionotropic receptor 7c	Ir7c	Ionotropic receptor 7c	NW_027332227.1	7411541	7413548	plus	140750330	protein-coding	XM_073083788.1	XP_072939889.1	580		FBpp0301563	2.66e-15	FBgn0029966	The gene Ionotropic receptor 7c is referred to in FlyBase by the symbol Dmel\Ir7c (CG15324, FBgn0029966). It is a protein_coding_gene from Dmel. It has 2 annotated transcripts and 2 polypeptides (1 unique). Gene sequence location is X:7874394..7876847. Its molecular function is described by: ligand-gated monoatomic ion channel activity. It is involved in the biological process described with: detection of chemical stimulus. 8 alleles are reported. The phenotypes of these alleles manifest in: short labellar taste bristle; large labellar taste bristle. The phenotypic classes of alleles include: abnormal pain response; partially lethal; abnormal behavior; abnormal neurophysiology; viable. Summary of modENCODE Temporal Expression Profile: Temporal profile ranges from a peak of moderate expression to a trough of no expression detected. Peak expression observed in adult female stages.
LOC140750388	LOC140750388	uncharacterized LOC140750388	Ionotropic receptor 7c	Ir7c	Ionotropic receptor 7c	NW_027332227.1	7415790	7418137	plus	140750388	protein-coding	XM_073083877.1	XP_072939978.1	600		FBpp0301563	3.55e-16	FBgn0029966	The gene Ionotropic receptor 7c is referred to in FlyBase by the symbol Dmel\Ir7c (CG15324, FBgn0029966). It is a protein_coding_gene from Dmel. It has 2 annotated transcripts and 2 polypeptides (1 unique). Gene sequence location is X:7874394..7876847. Its molecular function is described by: ligand-gated monoatomic ion channel activity. It is involved in the biological process described with: detection of chemical stimulus. 8 alleles are reported. The phenotypes of these alleles manifest in: short labellar taste bristle; large labellar taste bristle. The phenotypic classes of alleles include: abnormal pain response; partially lethal; abnormal behavior; abnormal neurophysiology; viable. Summary of modENCODE Temporal Expression Profile: Temporal profile ranges from a peak of moderate expression to a trough of no expression detected. Peak expression observed in adult female stages.
LOC140750389	LOC140750389	lachesin-like	DIP-eta	DIP-eta	Dpr-interacting protein eta	NW_027332227.1	7423453	7436789	plus	140750389	protein-coding	XM_073083878.1	XP_072939979.1	344		FBpp0292059	1.48e-87	FBgn0031725	The gene Dpr-interacting protein eta is referred to in FlyBase by the symbol Dmel\DIP-Œ∑ (CG14010, FBgn0031725). It is a protein_coding_gene from Dmel. It has 2 annotated transcripts and 2 polypeptides (1 unique). Gene sequence location is 2L:5601723..5617946. Its molecular function is unknown. It is involved in the biological process described with: synapse organization. 10 alleles are reported. No phenotypic data is available. No phenotypic class data is available. Summary of modENCODE Temporal Expression Profile: Temporal profile ranges from a peak of low expression to a trough of no expression detected. Peak expression observed within 12-24 hour embryonic stages, at stages throughout the larval period, at stages throughout the pupal period, in adult male stages.
LOC140750390	LOC140750390	uncharacterized LOC140750390	LOC140750390			NW_027332227.1	7441391	7443177	minus	140750390	protein-coding	XM_073083880.1	XP_072939981.1	126
LOC140750231	LOC140750231	uncharacterized LOC140750231	LOC140750231			NW_027332227.1	7460325	7471633	plus	140750231	protein-coding	XM_073083658.1	XP_072939759.1	232
LOC140750236	LOC140750236	huntingtin-interacting protein K	huntingtin-interacting protein K			NW_027332227.1	7473779	7475139	plus	140750236	protein-coding	XM_073083664.1	XP_072939765.1	120		FBpp0306412	8e-36
LOC140750034	rdx	BTB/POZ and MATH domain-containing protein rdx	roadkill	rdx	roadkill	NW_027332227.1	7477249	7542938	plus	140750034	protein-coding	XM_073083329.1	XP_072939430.1	423		FBpp0099767	0	FBgn0264493	The gene roadkill is referred to in FlyBase by the symbol Dmel\rdx (CG12537, FBgn0264493). It is a protein_coding_gene from Dmel. It has 5 annotated transcripts and 5 polypeptides (4 unique). Gene sequence location is 3R:13967061..14032057. Its molecular function is described by: protein homodimerization activity; ubiquitin-like ligase-substrate adaptor activity; ubiquitin protein ligase binding; protein binding. It is involved in the biological process described with 13 unique terms, many of which group under: biological regulation; primary metabolic process; metabolic process; macromolecule modification; regulation of biological quality. 109 alleles are reported. The phenotypes of these alleles manifest in: thorax; adult thorax; cellular process; adult external mesothorax; cytoplasm. The phenotypic classes of alleles include: abnormal flight; phenotype; increased mortality; abnormal cell cycle.
LOC140750260	LOC140750260	uncharacterized LOC140750260	LOC140750260			NW_027332227.1	7505147	7506137	minus	140750260	pseudogene
LOC140750033	Orc2	origin recognition complex subunit 2	Orc2	Orc2	Origin recognition complex subunit 2	NW_027332227.1	7544588	7549604	plus	140750033	protein-coding	XM_073083328.1	XP_072939429.1	561		FBpp0082329	1.16e-138	FBgn0015270	The gene Origin recognition complex subunit 2 is referred to in FlyBase by the symbol Dmel\Orc2 (CG3041, FBgn0015270). It is a protein_coding_gene from Dmel. It has one annotated transcript and one polypeptide. Gene sequence location is 3R:13964885..13967075. Its molecular function is described by: chromatin binding; protein binding; DNA replication origin binding. It is involved in the biological process described with 7 unique terms, many of which group under: cellular process; macromolecule metabolic process; DNA metabolic process; chromosome condensation; DNA replication. 30 alleles are reported. The phenotypes of these alleles manifest in: cell cycle; intracellular organelle; cellular process; imaginal tissue; cell cycle phase. The phenotypic classes of alleles include: phenotype; abnormal cell number; increased mortality; increased mortality during development. Summary of modENCODE Temporal Expression Profile: Temporal profile ranges from a peak of moderately high expression to a trough of very low expression. Peak expression observed within 00-12 hour embryonic stages, in adult female stages.
LOC140750035	Mapmodulin	acidic leucine-rich nuclear phosphoprotein 32 mapmodulin	Mapmodulin	Mapmodulin	Mapmodulin	NW_027332227.1	7549608	7558106	minus	140750035	protein-coding	XM_073083334.1	XP_072939435.1	296		FBpp0086002	2.65e-71	FBgn0034282	The gene Mapmodulin is referred to in FlyBase by the symbol Dmel\Mapmodulin (CG5784, FBgn0034282). It is a protein_coding_gene from Dmel. It has 4 annotated transcripts and 4 polypeptides (2 unique). Gene sequence location is 2R:17866178..17872015. Its molecular function is described by: histone binding. It is involved in the biological process described with: nucleocytoplasmic transport. 15 alleles are reported. The phenotype of these alleles manifest in: embryonic/larval hemocyte. The phenotypic class of alleles includes: viable. Summary of modENCODE Temporal Expression Profile: Temporal profile ranges from a peak of very high expression to a trough of moderate expression. Peak expression observed within 00-12 hour embryonic stages.
LOC140750367	LOC140750367	uncharacterized LOC140750367	LOC140750367			NW_027332227.1	7562998	7706076	plus	140750367	protein-coding	XM_073083847.1	XP_072939948.1	274
LOC140750427	LOC140750427	uncharacterized LOC140750427	LOC140750427			NW_027332227.1	7649407	7651735	plus	140750427	lncRNA	XR_012103208.1
LOC140750510	TRNAR-ACG	transfer RNA arginine (anticodon ACG)	transfer RNA arginine (anticodon ACG)			NW_027332227.1	7726332	7726404	plus	140750510	tRNA
LOC140750516	TRNAR-ACG	transfer RNA arginine (anticodon ACG)	transfer RNA arginine (anticodon ACG)			NW_027332227.1	7726755	7726827	minus	140750516	tRNA
LOC140750395	LOC140750395	uncharacterized LOC140750395	LOC140750395			NW_027332227.1	7752394	7762794	plus	140750395	protein-coding	XM_073083890.1	XP_072939991.1	324		FBpp0301047	2.71e-36
LOC140750331	LOC140750331	uncharacterized LOC140750331	LOC140750331			NW_027332227.1	7763895	7766814	minus	140750331	protein-coding	XM_073083789.1	XP_072939890.1	320
LOC140750004	Strip	striatin interacting protein	Strip	Strip	Striatin interacting protein	NW_027332227.1	7769581	7772949	minus	140750004	protein-coding	XM_073083284.1	XP_072939385.1	816		FBpp0072946	0	FBgn0035437	The gene Striatin interacting protein is referred to in FlyBase by the symbol Dmel\Strip (CG11526, FBgn0035437). It is a protein_coding_gene from Dmel. It has 3 annotated transcripts and 3 polypeptides (2 unique). Gene sequence location is 3L:3322025..3328871. Its molecular function is described by: protein kinase binding. It is involved in the biological process described with 9 unique terms, many of which group under: cytoskeleton organization; negative regulation of synapse assembly; positive regulation of signaling; tumor necrosis factor-mediated signaling pathway; microtubule-based process. 22 alleles are reported. The phenotypes of these alleles manifest in: eye disc; plasma membrane bounded cell projection; cytoskeleton; cuboidal/columnar epithelium; vacuole. The phenotypic classes of alleles include: increased mortality; abnormal size; female semi-sterile; phenotype. Summary of modENCODE Temporal Expression Profile: Temporal profile ranges from a peak of moderately high expression to a trough of moderate expression. Peak expression observed at stages throughout embryogenesis, during late larval stages, at stages throughout the pupal period, in stages of adults of both sexes.
LOC140750226	Abi	tyrosine kinase Abl	Abi	Abi	Abelson interacting protein	NW_027332227.1	7773354	7779579	plus	140750226	protein-coding	XM_073083648.1	XP_072939749.1	432		FBpp0308013	3.24e-132	FBgn0020510	The gene Abelson interacting protein is referred to in FlyBase by the symbol Dmel\Abi (CG9749, FBgn0020510). It is a protein_coding_gene from Dmel. It has 6 annotated transcripts and 6 polypeptides (3 unique). Gene sequence location is 3R:14119262..14122420. Its molecular function is described by: cadherin binding; protein binding; signaling adaptor activity. It is involved in the biological process described with 23 unique terms, many of which group under: cell adhesion; axon guidance; germ cell development; establishment or maintenance of cell polarity; cell adhesion mediated by integrin. 46 alleles are reported. The phenotypes of these alleles manifest in: microtubule cytoskeleton; peripheral sensory precursor cell; filopodium; plasma membrane bounded cell projection; actin-based cell projection. The phenotypic classes of alleles include: phenotype; abnormal flight; abnormal neuroanatomy; lethal. Summary of modENCODE Temporal Expression Profile: Temporal profile ranges from a peak of high expression to a trough of moderate expression. Peak expression observed within 00-18 hour embryonic stages.
LOC140750225	LOC140750225	cell division cycle and apoptosis regulator protein 1-like	cell division cycle and apoptosis regulator protein 1-like			NW_027332227.1	7779571	7792213	minus	140750225	protein-coding	XM_073083647.1	XP_072939748.1	1185
LOC140750193	LOC140750193	uncharacterized LOC140750193	LOC140750193			NW_027332227.1	7795784	7805772	plus	140750193	protein-coding	XM_073083589.1	XP_072939690.1	230		FBpp0311131	7.09e-09
LOC140750192	LOC140750192	odorant receptor Or1-like	Odorant receptor 2a	Or2a	Odorant receptor 2a	NW_027332227.1	7805741	7810344	minus	140750192	protein-coding	XM_073083588.1	XP_072939689.1	446		FBpp0070381	3.13e-11	FBgn0023523	The gene Odorant receptor 2a is referred to in FlyBase by the symbol Dmel\Or2a (CG3206, FBgn0023523). It is a protein_coding_gene from Dmel. It has one annotated transcript and one polypeptide. Gene sequence location is X:2246231..2247567. Its molecular function is described by: olfactory receptor activity; odorant binding; ionotropic olfactory receptor activity. It is involved in the biological process described with: detection of chemical stimulus involved in sensory perception of smell; sensory perception of smell. 6 alleles are reported. No phenotypic data is available. The phenotypic classes of alleles include: viable; abnormal smell perception. Summary of modENCODE Temporal Expression Profile: Temporal profile ranges from a peak of very low expression to a trough of extremely low expression. Peak expression observed at stages throughout embryogenesis, at stages throughout the larval period, at stages throughout the pupal period, in stages of adults of both sexes.
LOC140750364	LOC140750364	putative sodium-dependent multivitamin transporter	putative sodium-dependent multivitamin transporter			NW_027332227.1	7813375	7827470	plus	140750364	protein-coding	XM_073083842.1	XP_072939943.1	566		FBpp0085617	0
LOC140750363	LOC140750363	putative sodium-dependent multivitamin transporter	putative sodium-dependent multivitamin transporter			NW_027332227.1	7832588	7848283	plus	140750363	protein-coding	XM_073083841.1	XP_072939942.1	566		FBpp0085617	0
LOC140750503	LOC140750503	U6atac minor spliceosomal RNA	U6atac minor spliceosomal RNA			NW_027332227.1	7838429	7838518	plus	140750503	snRNA	XR_012103219.1
LOC140750365	LOC140750365	putative sodium-dependent multivitamin transporter	putative sodium-dependent multivitamin transporter			NW_027332227.1	7852523	7863163	plus	140750365	protein-coding	XM_073083844.1	XP_072939945.1	562		FBpp0085617	0
LOC140750368	Cep290	Centrosomal protein 290kDa	Cep290	Cep290	Centrosomal protein 290kDa	NW_027332227.1	7863160	7878204	minus	140750368	protein-coding	XM_073083852.1	XP_072939953.1	2137		FBpp0304992	4.7e-14	FBgn0035168	The gene Centrosomal protein 290kDa is referred to in FlyBase by the symbol Dmel\Cep290 (CG13889, FBgn0035168). It is a protein_coding_gene from Dmel. It has 2 annotated transcripts and 2 polypeptides (1 unique). Gene sequence location is 3L:843926..851080. Its molecular function is unknown. It is involved in the biological process described with: ciliary basal body-plasma membrane docking; non-motile cilium assembly; ciliary transition zone assembly; cytosolic ciliogenesis; cilium assembly. 23 alleles are reported. The phenotypes of these alleles manifest in: sensillum; external sensory organ; cell periphery; mechanosensory chaeta; cell component. The phenotypic classes of alleles include: abnormal behavior; increased mortality during development; abnormal locomotor behavior; phenotype. Summary of modENCODE Temporal Expression Profile: Temporal profile ranges from a peak of moderate expression to a trough of extremely low expression. Peak expression observed at stages throughout the pupal period, in adult male stages.
LOC140750117	CAP	Cbl-associated protein	CAP	CAP	CAP	NW_027332227.1	7879104	8063900	minus	140750117	protein-coding	XM_073083482.1	XP_072939583.1	2151		FBpp0428210	6.36e-171	FBgn0033504	The gene CAP is referred to in FlyBase by the symbol Dmel\CAP (CG18408, FBgn0033504). It is a protein_coding_gene from Dmel. It has 28 annotated transcripts and 28 polypeptides (25 unique). Gene sequence location is 2R:10269016..10307024. Its molecular function is unknown. It is involved in the biological process described with: sensory perception of sound; sensory perception of mechanical stimulus; somatic muscle attachment to chitin-based cuticle. 40 alleles are reported. The phenotypes of these alleles manifest in: circulatory system; dorsal vessel; head segment; organelle; integumentary specialization. The phenotypic classes of alleles include: phenotype; abnormal neuroanatomy; abnormal behavior; abnormal cell number. Summary of modENCODE Temporal Expression Profile: Temporal profile ranges from a peak of high expression to a trough of very low expression. Peak expression observed within 18-24 hour embryonic stages.
LOC140750119	LOC140750119	uncharacterized LOC140750119	LOC140750119			NW_027332227.1	7950200	7952072	minus	140750119	lncRNA	XR_012103167.1
LOC140750258	LOC140750258	uncharacterized LOC140750258	LOC140750258			NW_027332227.1	8054482	8059453	minus	140750258	protein-coding	XM_073083701.1	XP_072939802.1	237
LOC140750109	Rab27	RAS oncogene family member Rab27	Rab27	Rab27	Rab27	NW_027332227.1	8108538	8113999	minus	140750109	protein-coding	XM_073083469.1	XP_072939570.1	221		FBpp0070281	6.44e-90	FBgn0025382	The gene Rab27 is referred to in FlyBase by the symbol Dmel\Rab27 (CG14791, FBgn0025382). It is a protein_coding_gene from Dmel. It has 2 annotated transcripts and 2 polypeptides (all unique). Gene sequence location is X:1473884..1476974. Its molecular function is described by: GTP binding; protein binding; GTPase activity. It is involved in the biological process described with: exosomal secretion; exocytosis; Rab protein signal transduction; positive regulation of exocytosis; vesicle-mediated transport. 23 alleles are reported. The phenotypes of these alleles manifest in: male-specific anatomical entity; membrane-bounded organelle; extracellular region; thorax; outer photoreceptor cell. The phenotypic classes of alleles include: fertile; phenotype; viable; abnormal behavior. Summary of modENCODE Temporal Expression Profile: Temporal profile ranges from a peak of moderate expression to a trough of very low expression. Peak expression observed within 00-12 hour embryonic stages, during late pupal stages, in adult female stages.
LOC140749978	LOC140749978	uncharacterized LOC140749978	LOC140749978			NW_027332227.1	8114174	8115514	plus	140749978	lncRNA	XR_012103145.1
LOC140750261	LOC140750261	uncharacterized LOC140750261	LOC140750261			NW_027332227.1	8118291	8119284	plus	140750261	protein-coding	XM_073083703.1	XP_072939804.1	292
LOC140749979	mal	molybdenum cofactor sulfurase	maroon-like	mal	maroon-like	NW_027332227.1	8119895	8125952	minus	140749979	protein-coding	XM_073083251.1	XP_072939352.1	837		FBpp0311241	0	FBgn0002641	The gene maroon-like is referred to in FlyBase by the symbol Dmel\mal (CG1692, FBgn0002641). It is a protein_coding_gene from Dmel. It has 2 annotated transcripts and 2 polypeptides (1 unique). Gene sequence location is X:20429675..20433210. Its molecular function is described by: pyridoxal phosphate binding; molybdenum cofactor sulfurtransferase activity; catalytic activity; molybdenum ion binding. It is involved in the biological process described with: molybdopterin cofactor metabolic process; Mo-molybdopterin cofactor biosynthetic process. 42 alleles are reported. The phenotypes of these alleles manifest in: Malpighian tubule; pigment cell. The phenotypic classes of alleles include: fertile; phenotype; visible; viable. Summary of modENCODE Temporal Expression Profile: Temporal profile ranges from a peak of moderately high expression to a trough of low expression. Peak expression observed within 00-06 hour embryonic stages.
LOC140750186	LOC140750186	lipase 3-like	lipase 3-like			NW_027332227.1	8130353	8132011	plus	140750186	protein-coding	XM_073083582.1	XP_072939683.1	403		FBpp0079693	3.42e-87
LOC140750435	LOC140750435	uncharacterized LOC140750435	LOC140750435			NW_027332227.1	8155024	8168511	minus	140750435	protein-coding	XM_073083934.1	XP_072940035.1	420
LOC140750436	mub	poly(rC)-binding protein mub	mushroom-body expressed	mub	mushroom-body expressed	NW_027332227.1	8210819	8397294	plus	140750436	protein-coding	XM_073083936.1	XP_072940037.1	471		FBpp0110316	2.54e-176	FBgn0262737	The gene mushroom-body expressed is referred to in FlyBase by the symbol Dmel\mub (CG7437, FBgn0262737). It is a protein_coding_gene from Dmel. It has 12 annotated transcripts and 12 polypeptides (10 unique). Gene sequence location is 3L:21844788..21932702. Its molecular function is described by: nucleic acid binding; mRNA binding; RNA binding. It is involved in the biological process described with: regulation of gene expression; regulation of RNA metabolic process; regulation of alternative mRNA splicing, via spliceosome. 53 alleles are reported. The phenotypes of these alleles manifest in: egg; egg chorion; dorsal appendage; embryonic/larval hemocyte. The phenotypic classes of alleles include: increased mortality; increased mortality during development; phenotype; abnormal flight.
LOC140750517	TRNAR-ACG	transfer RNA arginine (anticodon ACG)	transfer RNA arginine (anticodon ACG)			NW_027332227.1	8302323	8302395	minus	140750517	tRNA
LOC140750074	pHCl-1	pH-sensitive chloride channel 1	pHCl-1	pHCl-1	pH-sensitive chloride channel 1	NW_027332227.1	8407366	8466303	plus	140750074	protein-coding	XM_073083401.1	XP_072939502.1	580		FBpp0306988	0	FBgn0264908	The gene pH-sensitive chloride channel 1 is referred to in FlyBase by the symbol Dmel\pHCl-1 (CG44099, FBgn0264908). It is a protein_coding_gene from Dmel. It has 17 annotated transcripts and 17 polypeptides (all unique). Gene sequence location is 3L:15848578..15899029. Its molecular function is described by: chloride channel activity; transmembrane signaling receptor activity; monoatomic ion channel activity; extracellular ligand-gated monoatomic ion channel activity; pH-gated chloride channel activity. It is involved in the biological process described with: monoatomic ion transmembrane transport; chloride transmembrane transport; monoatomic ion transport. 16 alleles are reported. The phenotypes of these alleles manifest in: larval neuroblast; ganglion mother cell. The phenotypic classes of alleles include: some die during P-stage; increased mortality; increased mortality during development; phenotype.
LOC140750010	LOC140750010	ELMO domain-containing protein 2	ELMO domain containing	Elmod	ELMO domain containing	NW_027332227.1	8471040	8473935	plus	140750010	protein-coding	XM_073083293.1	XP_072939394.1	313		FBpp0081128	4.18e-109	FBgn0037473	The gene ELMO domain containing is referred to in FlyBase by the symbol Dmel\Elmod (CG10068, FBgn0037473). It is a protein_coding_gene from Dmel. It has one annotated transcript and one polypeptide. Gene sequence location is 3R:7126271..7128027. Its molecular function is described by: GTPase activator activity. It is involved in the biological process described with: ciliary transition zone assembly; axoneme assembly. 5 alleles are reported. The phenotype of these alleles manifest in: wing hair. The phenotypic class of alleles includes: viable. Summary of modENCODE Temporal Expression Profile: Temporal profile ranges from a peak of moderately high expression to a trough of moderate expression. Peak expression observed within 06-12 hour embryonic stages.
LOC140750009	LOC140750009	protein disulfide-isomerase A5	protein disulfide-isomerase A5			NW_027332227.1	8473836	8477540	minus	140750009	protein-coding	XM_073083292.1	XP_072939393.1	315		FBpp0084135	1.77e-72
LOC140749990	LOC140749990	uncharacterized LOC140749990	LOC140749990			NW_027332227.1	8478995	8511511	plus	140749990	protein-coding	XM_073083268.1	XP_072939369.1	560		FBpp0289975	0
LOC140749993	LOC140749993	uncharacterized LOC140749993	LOC140749993			NW_027332227.1	8485347	8486401	minus	140749993	lncRNA	XR_012103147.1
LOC140749992	LOC140749992	uncharacterized LOC140749992	LOC140749992			NW_027332227.1	8488351	8490855	minus	140749992	protein-coding	XM_073083271.1	XP_072939372.1	191
LOC140749994	LOC140749994	uncharacterized LOC140749994	LOC140749994			NW_027332227.1	8492807	8504929	minus	140749994	lncRNA	XR_012103148.1
LOC140750045	Taf13	TATA-box binding protein associated factor 13	TBP-associated factor 13	Taf13	TBP-associated factor 13	NW_027332227.1	8513565	8517151	minus	140750045	protein-coding	XM_073083349.1	XP_072939450.1	130		FBpp0080872	5.75e-68	FBgn0032847	The gene TBP-associated factor 13 is referred to in FlyBase by the symbol Dmel\Taf13 (CG10756, FBgn0032847). It is a protein_coding_gene from Dmel. It has one annotated transcript and one polypeptide. Gene sequence location is 2L:20093088..20093849. Its molecular function is described by: RNA polymerase II general transcription initiation factor activity; protein heterodimerization activity. It is involved in the biological process described with: transcription by RNA polymerase II; transcription initiation at RNA polymerase II promoter. 8 alleles are reported. The phenotype of these alleles manifest in: chaeta. The phenotypic classes of alleles include: visible; viable. Summary of modENCODE Temporal Expression Profile: Temporal profile ranges from a peak of high expression to a trough of moderate expression. Peak expression observed within 00-12 hour embryonic stages.
LOC140750123	LOC140750123	RNA-binding motif protein, X-linked 2	RNA-binding motif protein, X-linked 2			NW_027332227.1	8517583	8519801	plus	140750123	protein-coding	XM_073083501.1	XP_072939602.1	186		FBpp0304487	2.22e-71
LOC140750122	Ipp	inositol polyphosphate 1-phosphatase	Ipp	Ipp	Inositol polyphosphate 1-phosphatase	NW_027332227.1	8519703	8522509	minus	140750122	protein-coding	XM_073083500.1	XP_072939601.1	341		FBpp0082328	7.22e-71	FBgn0016672	The gene Inositol polyphosphate 1-phosphatase is referred to in FlyBase by the symbol Dmel\Ipp (CG3028, FBgn0016672). It is a protein_coding_gene from Dmel. It has one annotated transcript and one polypeptide. Gene sequence location is 3R:13958789..13960474. Its molecular function is described by: inositol-1,4-bisphosphate 1-phosphatase activity. It is involved in the biological process described with: chemical synaptic transmission; phosphatidylinositol phosphate biosynthetic process. 9 alleles are reported. The phenotype of these alleles manifest in: synapse. The phenotypic classes of alleles include: viable; increased rate of movement; abnormal learning; abnormal neurophysiology. Summary of modENCODE Temporal Expression Profile: Temporal profile ranges from a peak of high expression to a trough of moderate expression. Peak expression observed within 00-06 hour embryonic stages, during late pupal stages, in stages of adults of both sexes.
LOC140750024	LOC140750024	arylsulfatase B-like	arylsulfatase B-like			NW_027332227.1	8540968	8554250	plus	140750024	protein-coding	XM_073083314.1	XP_072939415.1	598		FBpp0290455	2.84e-109
LOC140750025	LOC140750025	arylsulfatase B-like	arylsulfatase B-like			NW_027332227.1	8554986	8563304	plus	140750025	protein-coding	XM_073083315.1	XP_072939416.1	547		FBpp0074909	1.36e-127
LOC140750336	LOC140750336	uncharacterized LOC140750336	Odorant receptor 13a	Or13a	Odorant receptor 13a	NW_027332227.1	8593887	8597554	plus	140750336	protein-coding	XM_073083796.1	XP_072939897.1	328		FBpp0073938	2.94e-13	FBgn0030715	The gene Odorant receptor 13a is referred to in FlyBase by the symbol Dmel\Or13a (CG12697, FBgn0030715). It is a protein_coding_gene from Dmel. It has one annotated transcript and one polypeptide. Gene sequence location is X:15974425..15976706. Its molecular function is described by: olfactory receptor activity; odorant binding; ionotropic olfactory receptor activity. It is involved in the biological process described with: detection of chemical stimulus involved in sensory perception of smell; sensory perception of smell. 4 alleles are reported. No phenotypic data is available. The phenotypic classes of alleles include: abnormal smell perception; viable. Summary of modENCODE Temporal Expression Profile: Temporal profile ranges from a peak of very low expression to a trough of no expression detected. Peak expression observed within 12-24 hour embryonic stages, during early larval stages, at stages throughout the pupal period, in adult male stages.
LOC140750335	LOC140750335	uncharacterized LOC140750335	Odorant receptor 13a	Or13a	Odorant receptor 13a	NW_027332227.1	8597375	8600433	minus	140750335	protein-coding	XM_073083795.1	XP_072939896.1	400		FBpp0073938	1.48e-07	FBgn0030715	The gene Odorant receptor 13a is referred to in FlyBase by the symbol Dmel\Or13a (CG12697, FBgn0030715). It is a protein_coding_gene from Dmel. It has one annotated transcript and one polypeptide. Gene sequence location is X:15974425..15976706. Its molecular function is described by: olfactory receptor activity; odorant binding; ionotropic olfactory receptor activity. It is involved in the biological process described with: detection of chemical stimulus involved in sensory perception of smell; sensory perception of smell. 4 alleles are reported. No phenotypic data is available. The phenotypic classes of alleles include: abnormal smell perception; viable. Summary of modENCODE Temporal Expression Profile: Temporal profile ranges from a peak of very low expression to a trough of no expression detected. Peak expression observed within 12-24 hour embryonic stages, during early larval stages, at stages throughout the pupal period, in adult male stages.
LOC140750194	LOC140750194	arylsulfatase B-like	arylsulfatase B-like			NW_027332227.1	8601609	8607476	minus	140750194	protein-coding	XM_073083590.1	XP_072939691.1	553		FBpp0290455	9e-123
LOC140750475	Fas1	fasciclin 1 Fas1 domain-containing	Fasciclin 1	Fas1	Fasciclin 1	NW_027332227.1	8636609	8723215	plus	140750475	protein-coding	XM_073084018.1	XP_072940119.1	686		FBpp0082782	0	FBgn0285925	The gene Fasciclin 1 is referred to in FlyBase by the symbol Dmel\Fas1 (CG6588, FBgn0285925). It is a protein_coding_gene from Dmel. It has 7 annotated transcripts and 7 polypeptides (all unique). Gene sequence location is 3R:16625238..16639771. Its molecular function is described by: cell adhesion molecule binding. It is involved in the biological process described with 6 unique terms, many of which group under: cell adhesion; cellular process; cell-cell adhesion via plasma-membrane adhesion molecules; cell-cell adhesion; cellular component organization or biogenesis. 32 alleles are reported. The phenotypes of these alleles manifest in: embryonic/larval hemocyte; wing; ocellar nerve. The phenotypic classes of alleles include: phenotype; fertile; wild-type; viable.
LOC140750428	LOC140750428	venom allergen 5 2-like	venom allergen 5 2-like			NW_027332227.1	8730964	8742371	plus	140750428	protein-coding	XM_073083925.1	XP_072940026.1	222		FBpp0082250	9.64e-29
LOC140750145	LOC140750145	aquaporin-like	Entomoglyceroporin 2	Eglp2	Entomoglyceroporin 2	NW_027332227.1	8767370	8768966	minus	140750145	protein-coding	XM_073083534.1	XP_072939635.1	268		FBpp0072016	1.72e-59	FBgn0034883	The gene Entomoglyceroporin 2 is referred to in FlyBase by the symbol Dmel\Eglp2 (CG17664, FBgn0034883). It is a protein_coding_gene from Dmel. It has 2 annotated transcripts and 2 polypeptides (all unique). Gene sequence location is 2R:23603722..23616754. Its molecular function is described by: water channel activity; channel activity. It is involved in the biological process described with: transmembrane transport; renal system process. 9 alleles are reported. The phenotypes of these alleles manifest in: adult Malpighian tubule; trichogen cell. The phenotypic classes of alleles include: visible; viable; short lived; lethal. Summary of modENCODE Temporal Expression Profile: Temporal profile ranges from a peak of moderately high expression to a trough of very low expression. Peak expression observed within 12-24 hour embryonic stages, during early larval stages, in adult male stages.
LOC140750434	LOC140750434	uncharacterized LOC140750434	Plexin A	PlexA	Plexin A	NW_027332227.1	8787870	8788559	minus	140750434	protein-coding	XM_073083933.1	XP_072940034.1	191		FBpp0088287	8.69e-16	FBgn0025741	The gene Plexin A is referred to in FlyBase by the symbol Dmel\PlexA (CG11081, FBgn0025741). It is a protein_coding_gene from Dmel. It has 4 annotated transcripts and 4 polypeptides (3 unique). Gene sequence location is 4:1009895..1027101. Its molecular function is described by 6 unique terms, many of which group under: binding; protein binding; molecular function activator activity; carbohydrate derivative binding; molecular transducer activity. It is involved in the biological process described with 8 unique terms, many of which group under: biological regulation; cell communication; signal transduction; Ras protein signal transduction; regulation of locomotion. 41 alleles are reported. The phenotypes of these alleles manifest in: anterior abdominal segment; female reproductive system; axon; presumptive embryonic/larval nervous system; distal medullary amacrine neuron Dm8. The phenotypic classes of alleles include: abnormal neuroanatomy; increased mortality; abnormal starvation stress response; phenotype. Summary of modENCODE Temporal Expression Profile: Temporal profile ranges from a peak of high expression to a trough of moderate expression. Peak expression observed within 00-06 and 12-18 hour embryonic stages.
LOC140750253	LOC140750253	PHD finger protein 14	PHD finger protein 14			NW_027332227.1	8832495	8855524	minus	140750253	protein-coding	XM_073083688.1	XP_072939789.1	1190		FBpp0077145	0
LOC140749996	Tbcd	tubulin folding cofactor D	Tbcd	Tbcd	Tubulin-binding cofactor D	NW_027332227.1	8860745	8874577	plus	140749996	protein-coding	XM_073083274.1	XP_072939375.1	1199		FBpp0077502	0	FBgn0027509	The gene Tubulin-binding cofactor D is referred to in FlyBase by the symbol Dmel\Tbcd (CG7261, FBgn0027509). It is a protein_coding_gene from Dmel. It has one annotated transcript and one polypeptide. Gene sequence location is 2L:2147518..2151664. Its molecular function is described by: beta-tubulin binding; GTPase activator activity. It is involved in the biological process described with 11 unique terms, many of which group under: macromolecule metabolic process; biosynthetic process; protein-containing complex assembly; tight junction organization; tubulin complex assembly. 13 alleles are reported. The phenotypes of these alleles manifest in: cellular anatomical structure; neuron projection; cell projection; spindle; membraneless organelle. The phenotypic classes of alleles include: visible; viable; abnormal neuroanatomy; increased cell number; abnormal mitotic cell cycle. Summary of modENCODE Temporal Expression Profile: Temporal profile ranges from a peak of moderately high expression to a trough of low expression. Peak expression observed within 00-06 hour embryonic stages.
LOC140749995	LOC140749995	putative defense protein 3	putative defense protein 3			NW_027332227.1	8874604	8879565	minus	140749995	protein-coding	XM_073083272.1	XP_072939373.1	166		FBpp0084758	7.16e-55
LOC140750181	LOC140750181	uncharacterized LOC140750181	Pdfr	Pdfr	Pigment-dispersing factor receptor	NW_027332227.1	8879842	8894013	minus	140750181	protein-coding	XM_073083573.1	XP_072939674.1	780		FBpp0099841	3.93e-32	FBgn0260753	The gene Pigment-dispersing factor receptor is referred to in FlyBase by the symbol Dmel\Pdfr (CG13758, FBgn0260753). It is a protein_coding_gene from Dmel. It has 4 annotated transcripts and 4 polypeptides (3 unique). Gene sequence location is X:2552206..2578640. Its molecular function is described by 6 unique terms, many of which group under: molecular transducer activity; transmembrane signaling receptor activity; signaling receptor activity; G protein-coupled receptor activity; peptide receptor activity. It is involved in the biological process described with 16 unique terms, many of which group under: rhythmic process; multicellular organismal process; circadian rhythm; taxis; chemical homeostasis. 51 alleles are reported. The phenotypes of these alleles manifest in: asymmetrical body; adult s-LNv neuron. The phenotypic classes of alleles include: abnormal mating; phenotype; abnormal body weight; abnormal behavior. Summary of modENCODE Temporal Expression Profile: Temporal profile ranges from a peak of moderately high expression to a trough of extremely low expression. Peak expression observed during early pupal stages.
LOC140750452	Sam-S	S-adenosylmethionine Synthetase	Sams	Sams	S-adenosylmethionine synthetase	NW_027332227.1	8906924	8920282	plus	140750452	protein-coding	XM_073083982.1	XP_072940083.1	404		FBpp0088926	0	FBgn0005278	The gene S-adenosylmethionine synthetase is referred to in FlyBase by the symbol Dmel\Sams (CG2674, FBgn0005278). It is a protein_coding_gene from Dmel. It has 12 annotated transcripts and 12 polypeptides (6 unique). Gene sequence location is 2L:106903..114432. Its molecular function is described by: methionine adenosyltransferase activity; ATP binding. It is involved in the biological process described with: S-adenosylmethionine biosynthetic process; determination of adult lifespan. 26 alleles are reported. The phenotypes of these alleles manifest in: abdomen; male terminalia; larval tagma; gut epithelium; visual system. The phenotypic classes of alleles include: increased mortality; viable; increased mortality during development; phenotype. Summary of modENCODE Temporal Expression Profile: Temporal profile ranges from a peak of very high expression to a trough of moderately high expression. Peak expression observed at stages throughout embryogenesis, during early larval stages, in adult female stages.
LOC140750302	LOC140750302	putative serine protease K12H4.7	putative serine protease K12H4.7			NW_027332227.1	8921496	8928198	minus	140750302	protein-coding	XM_073083749.1	XP_072939850.1	482		FBpp0308296	6.41e-101
LOC140750399	LOC140750399	venom allergen 5-like	venom allergen 5-like			NW_027332227.1	8928618	8935314	minus	140750399	protein-coding	XM_073083892.1	XP_072939993.1	211		FBpp0082250	1.24e-29
LOC140750210	LOC140750210	protein FAM76A	protein FAM76A			NW_027332227.1	8941289	8948444	minus	140750210	protein-coding	XM_073083626.1	XP_072939727.1	321		FBpp0088493	3.01e-90
LOC140750209	LOC140750209	uncharacterized LOC140750209	LOC140750209			NW_027332227.1	8949353	8958941	plus	140750209	protein-coding	XM_073083624.1	XP_072939725.1	1433
LOC140750438	mamo	maternal gene required for meiosis	mamo	mamo	maternal gene required for meiosis	NW_027332227.1	9152459	9199676	plus	140750438	protein-coding	XM_073083950.1	XP_072940051.1	824		FBpp0311886	5.27e-59	FBgn0267033	The gene maternal gene required for meiosis is referred to in FlyBase by the symbol Dmel\mamo (CG45477, FBgn0267033). It is a protein_coding_gene from Dmel. It has 7 annotated transcripts and 7 polypeptides (4 unique). Gene sequence location is X:13846116..13990527. Its molecular function is described by: chromatin binding; sequence-specific DNA binding. It is involved in the biological process described with: regulation of transcription by RNA polymerase II; female meiotic nuclear division; sperm DNA decondensation; gamete generation; regulation of chromatin organization. 52 alleles are reported. The phenotypes of these alleles manifest in: cellular anatomical structure; sensory system; extracellular matrix; primordial germ cell; synaptonemal complex. The phenotypic classes of alleles include: phenotype; sterile; increased mortality; increased mortality during development.
LOC140750479	LOC140750479	acetylcholinesterase-like	Acetylcholine esterase	Ace	Acetylcholine esterase	NW_027332227.1	9243030	9272951	plus	140750479	protein-coding	XM_073084024.1	XP_072940125.1	638		FBpp0289713	0	FBgn0000024	The gene Acetylcholine esterase is referred to in FlyBase by the symbol Dmel\Ace (CG17907, FBgn0000024). It is a protein_coding_gene from Dmel. It has 3 annotated transcripts and 3 polypeptides (2 unique). Gene sequence location is 3R:13222951..13259517. Its molecular function is described by: sulfate binding; protein homodimerization activity; serine hydrolase activity; acetylcholinesterase activity; cholinesterase activity. It is involved in the biological process described with: chemical synaptic transmission; choline metabolic process; acetylcholine catabolic process; choline catabolic process; acetylcholine catabolic process in synaptic cleft. 85 alleles are reported. The phenotypes of these alleles manifest in: NMJ bouton; cellular anatomical structure; larval RP2 motor neuron; non-connected functional system; adult nervous system. The phenotypic classes of alleles include: abnormal visual behavior; increased mortality; abnormal behavior; phenotype. Summary of modENCODE Temporal Expression Profile: Temporal profile ranges from a peak of moderately high expression to a trough of extremely low expression. Peak expression observed at stages throughout the pupal period.
LOC140750173	LOC140750173	corticotropin-releasing factor-binding protein	corticotropin-releasing factor-binding protein			NW_027332227.1	9280543	9318427	minus	140750173	protein-coding	XM_073083566.1	XP_072939667.1	322		FBpp0308286	5.42e-47
LOC140750455	Osi23	DUF1676 domain-containing protein Osi23	Osiris 23	Osi23	Osiris 23	NW_027332227.1	9327038	9336292	minus	140750455	protein-coding	XM_073083988.1	XP_072940089.1	378		FBpp0303323	1.89e-14	FBgn0039771	The gene Osiris 23 is referred to in FlyBase by the symbol Dmel\Osi23 (CG15538, FBgn0039771). It is a protein_coding_gene from Dmel. It has one annotated transcript and one polypeptide. Gene sequence location is 3R:30444076..30445046. Its molecular function is described by: . It is involved in the biological process described with: cuticle development. 10 alleles are reported. The phenotypes of these alleles manifest in: antennal sense organ; integumentary system; organ system; cuticle; olfactory system. The phenotypic classes of alleles include: fertile; abnormal smell perception; lethal; viable. Summary of modENCODE Temporal Expression Profile: Temporal profile ranges from a peak of low expression to a trough of no expression detected. Peak expression observed during late pupal stages.
LOC140750456	ndl	serine protease nudel	nudel	ndl	nudel	NW_027332227.1	9347363	9361293	plus	140750456	protein-coding	XM_073083990.1	XP_072940091.1	1954		FBpp0076693	1.58e-126	FBgn0002926	The gene nudel is referred to in FlyBase by the symbol Dmel\ndl (CG10129, FBgn0002926). It is a protein_coding_gene from Dmel. It has one annotated transcript and one polypeptide. Gene sequence location is 3L:6593938..6603366. Its molecular function is described by: serine-type endopeptidase activity. It is involved in the biological process described with 8 unique terms, many of which group under: cellular process; protein metabolic process; gene expression; protein maturation; primary metabolic process. 33 alleles are reported. The phenotypes of these alleles manifest in: anatomical structure; material anatomical entity; egg; embryo; acellular anatomical structure. The phenotypic classes of alleles include: partially lethal; some die during embryonic stage; lethal; viable; lethal - all die during embryonic stage. Summary of modENCODE Temporal Expression Profile: Temporal profile ranges from a peak of moderately high expression to a trough of extremely low expression. Peak expression observed in adult female stages.
LOC140750202	LOC140750202	venom allergen 5-like	venom allergen 5-like			NW_027332227.1	9407179	9412281	plus	140750202	protein-coding	XM_073083615.1	XP_072939716.1	312		FBpp0082250	3.44e-65
LOC140750511	TRNAA-AGC	transfer RNA alanine (anticodon AGC)	transfer RNA alanine (anticodon AGC)			NW_027332227.1	9410314	9410386	plus	140750511	tRNA
LOC140750299	LOC140750299	uncharacterized LOC140750299	LOC140750299			NW_027332227.1	9445385	9446359	minus	140750299	lncRNA	XR_012103191.1
LOC140750357	LOC140750357	opioid-binding protein/cell adhesion molecule homolog	DIP-eta	DIP-eta	Dpr-interacting protein eta	NW_027332227.1	9515527	9549605	minus	140750357	protein-coding	XM_073083833.1	XP_072939934.1	393		FBpp0292059	3.37e-135	FBgn0031725	The gene Dpr-interacting protein eta is referred to in FlyBase by the symbol Dmel\DIP-Œ∑ (CG14010, FBgn0031725). It is a protein_coding_gene from Dmel. It has 2 annotated transcripts and 2 polypeptides (1 unique). Gene sequence location is 2L:5601723..5617946. Its molecular function is unknown. It is involved in the biological process described with: synapse organization. 10 alleles are reported. No phenotypic data is available. No phenotypic class data is available. Summary of modENCODE Temporal Expression Profile: Temporal profile ranges from a peak of low expression to a trough of no expression detected. Peak expression observed within 12-24 hour embryonic stages, at stages throughout the larval period, at stages throughout the pupal period, in adult male stages.
LOC140750217	twr	signal peptidase complex catalytic subunit SEC11 homolog C twr	twr	twr	twisted bristles roughened eye	NW_027332227.1	9621414	9623952	minus	140750217	protein-coding	XM_073083635.1	XP_072939736.1	178		FBpp0081185	4.02e-110	FBgn0262801	The gene twisted bristles roughened eye is referred to in FlyBase by the symbol Dmel\twr (CG2358, FBgn0262801). It is a protein_coding_gene from Dmel. It has one annotated transcript and one polypeptide. Gene sequence location is 3R:6657882..6659442. Its molecular function is described by: peptidase activity; serine hydrolase activity; serine-type endopeptidase activity. It is involved in the biological process described with: signal peptide processing. 18 alleles are reported. The phenotypes of these alleles manifest in: eye; embryonic/larval crystal cell; mitotic cell cycle; macrochaeta. The phenotypic classes of alleles include: partially lethal; lethal - all die during P-stage; lethal; viable; visible.
LOC140750138	Uba3	Ubiquitin-like activating enzyme 3	Uba3	Uba3	Ubiquitin-like activating enzyme 3	NW_027332227.1	9624796	9629119	minus	140750138	protein-coding	XM_073083523.1	XP_072939624.1	445		FBpp0086711	0	FBgn0263697	The gene Ubiquitin-like activating enzyme 3 is referred to in FlyBase by the symbol Dmel\Uba3 (CG13343, FBgn0263697). It is a protein_coding_gene from Dmel. It has one annotated transcript and one polypeptide. Gene sequence location is 2R:13858952..13860432. Its molecular function is described by: ubiquitin-like modifier activating enzyme activity; NEDD8 activating enzyme activity. It is involved in the biological process described with: negative regulation of smoothened signaling pathway; positive regulation of peptidoglycan recognition protein signaling pathway; protein neddylation. 7 alleles are reported. The phenotypes of these alleles manifest in: wing blade; eye; adult hemolymph; mesonotum; mechanosensory neuron of leg campaniform sensillum. The phenotypic classes of alleles include: increased mortality during development; increased mortality; increased cell number; phenotype.
LOC140750037	LOC140750037	uncharacterized LOC140750037	LOC140750037			NW_027332227.1	9633017	9640812	plus	140750037	protein-coding	XM_073083340.1	XP_072939441.1	1145		FBpp0307486	2.53e-53
LOC140750356	LOC140750356	ATP synthase subunit beta, mitochondrial-like	ATPsynbeta	ATPsynbeta	ATP synthase, beta subunit	NW_027332227.1	9641349	9643076	minus	140750356	protein-coding	XM_073083832.1	XP_072939933.1	516		FBpp0311086	0	FBgn0010217	The gene ATP synthase, beta subunit is referred to in FlyBase by the symbol Dmel\ATPsynŒ≤ (CG11154, FBgn0010217). It is a protein_coding_gene from Dmel. It has 3 annotated transcripts and 3 polypeptides (2 unique). Gene sequence location is 4:1031484..1034917. Its molecular function is described by: ATP hydrolysis activity; proton-transporting ATP synthase activity, rotational mechanism; ATP binding. It is involved in the biological process described with: ATP metabolic process; proton transmembrane transport; proton motive force-driven mitochondrial ATP synthesis; proton motive force-driven ATP synthesis. 18 alleles are reported. The phenotypes of these alleles manifest in: anatomical structure; sensory system; adult tagma; material anatomical entity; multi-tissue structure. The phenotypic classes of alleles include: lethal; increased mortality; increased mortality during development; phenotype. Summary of modENCODE Temporal Expression Profile: Temporal profile ranges from a peak of extremely high expression to a trough of very high expression. Peak expression observed within 18-24 hour embryonic stages, during early larval stages, during late pupal stages, in stages of adults of both sexes.
LOC140750358	Uqcc1	Ubiquinol-cytochrome c reductase complex assembly factor 1	Uqcc1	Uqcc1	Ubiquinol-cytochrome c reductase complex assembly factor 1	NW_027332227.1	9643379	9646161	plus	140750358	protein-coding	XM_073083834.1	XP_072939935.1	245		FBpp0076648	9.01e-65	FBgn0035722	The gene Ubiquinol-cytochrome c reductase complex assembly factor 1 is referred to in FlyBase by the symbol Dmel\Uqcc1 (CG10075, FBgn0035722). It is a protein_coding_gene from Dmel. It has one annotated transcript and one polypeptide. Gene sequence location is 3L:6956946..6958108. Its molecular function is unknown. It is involved in the biological process described with: mitochondrial respiratory chain complex III assembly. 6 alleles are reported. No phenotypic data is available. The phenotypic classes of alleles include: viable; partially lethal - majority die; some die during pupal stage. Summary of modENCODE Temporal Expression Profile: Temporal profile ranges from a peak of moderately high expression to a trough of moderate expression. Peak expression observed at stages throughout embryogenesis, during early larval stages, during late pupal stages, in stages of adults of both sexes.
LOC140750360	LOC140750360	uncharacterized LOC140750360	Nonsense-mediated mRNA 3	Nmd3	Nonsense-mediated mRNA 3	NW_027332227.1	9646151	9660393	minus	140750360	protein-coding	XM_073083835.1	XP_072939936.1	1139		FBpp0070409	0	FBgn0023542	The gene Nonsense-mediated mRNA 3 is referred to in FlyBase by the symbol Dmel\Nmd3 (CG3460, FBgn0023542). It is a protein_coding_gene from Dmel. It has one annotated transcript and one polypeptide. Gene sequence location is X:2182818..2184668. Its molecular function is described by: ribosomal large subunit binding. It is involved in the biological process described with: ribosomal large subunit export from nucleus. 6 alleles are reported. The phenotypes of these alleles manifest in: ganglion mother cell; larval neuroblast; mesonotum. The phenotypic classes of alleles include: phenotype; some die during P-stage; increased mortality; increased mortality during development. Summary of modENCODE Temporal Expression Profile: Temporal profile ranges from a peak of high expression to a trough of moderate expression. Peak expression observed within 06-12 and 18-24 hour embryonic stages, during early larval stages.
LOC140750021	LOC140750021	ATP synthase subunit beta, mitochondrial	ATPsynbeta	ATPsynbeta	ATP synthase, beta subunit	NW_027332227.1	9661497	9663356	plus	140750021	protein-coding	XM_073083311.1	XP_072939412.1	514		FBpp0305828	0	FBgn0010217	The gene ATP synthase, beta subunit is referred to in FlyBase by the symbol Dmel\ATPsynŒ≤ (CG11154, FBgn0010217). It is a protein_coding_gene from Dmel. It has 3 annotated transcripts and 3 polypeptides (2 unique). Gene sequence location is 4:1031484..1034917. Its molecular function is described by: ATP hydrolysis activity; proton-transporting ATP synthase activity, rotational mechanism; ATP binding. It is involved in the biological process described with: ATP metabolic process; proton transmembrane transport; proton motive force-driven mitochondrial ATP synthesis; proton motive force-driven ATP synthesis. 18 alleles are reported. The phenotypes of these alleles manifest in: anatomical structure; sensory system; adult tagma; material anatomical entity; multi-tissue structure. The phenotypic classes of alleles include: lethal; increased mortality; increased mortality during development; phenotype. Summary of modENCODE Temporal Expression Profile: Temporal profile ranges from a peak of extremely high expression to a trough of very high expression. Peak expression observed within 18-24 hour embryonic stages, during early larval stages, during late pupal stages, in stages of adults of both sexes.
LOC140750380	RpL24	ribosomal protein L24	Ribosomal protein L24	RpL24	Ribosomal protein L24	NW_027332227.1	9664395	9986673	minus	140750380	protein-coding	XM_073083864.1	XP_072939965.1	155		FBpp0311573	8.23e-79	FBgn0032518	The gene Ribosomal protein L24 is referred to in FlyBase by the symbol Dmel\RpL24 (CG9282, FBgn0032518). It is a protein_coding_gene from Dmel. It has 3 annotated transcripts and 3 polypeptides (1 unique). Gene sequence location is 2L:13393687..13395131. Its molecular function is described by: structural constituent of ribosome; mRNA binding. It is involved in the biological process described with: cytoplasmic translation. 8 alleles are reported. The phenotypes of these alleles manifest in: eye-antennal disc; eye. No phenotypic class data is available. Summary of modENCODE Temporal Expression Profile: Temporal profile ranges from a peak of extremely high expression to a trough of very high expression. Peak expression observed at stages throughout embryogenesis, during early larval stages.
LOC140750381	Ccdc58	Coiled-coil domain-containing 58	Ccdc58	Ccdc58	Coiled-coil domain-containing 58	NW_027332227.1	9667395	9669153	plus	140750381	protein-coding	XM_073083867.1	XP_072939968.1	150		FBpp0074649	1.02e-44	FBgn0036909	The gene Coiled-coil domain-containing 58 is referred to in FlyBase by the symbol Dmel\Ccdc58 (CG15881, FBgn0036909). It is a protein_coding_gene from Dmel. It has 3 annotated transcripts and 3 polypeptides (2 unique). Gene sequence location is 3L:19805181..19806932. Its molecular function is unknown. The biological processes in which it is involved are not known. 8 alleles are reported. No phenotypic data is available. The phenotypic classes of alleles include: viable; fertile; abnormal immune response. Summary of modENCODE Temporal Expression Profile: Temporal profile ranges from a peak of moderately high expression to a trough of moderate expression. Peak expression observed within 00-18 hour embryonic stages, at stages throughout the larval period, at stages throughout the pupal period, in adult female stages.
LOC140750382	LOC140750382	UPF0389 protein CG9231	UPF0389 protein CG9231			NW_027332227.1	9668654	9670638	minus	140750382	protein-coding	XM_073083869.1	XP_072939970.1	133		FBpp0311248	6.89e-30
LOC140750458	Kap-alpha1	karyopherin alpha1	karyopherin alpha1	Kap-alpha1	karyopherin alpha1	NW_027332227.1	9673302	9681645	plus	140750458	protein-coding	XM_073083992.1	XP_072940093.1	523		FBpp0074650	0	FBgn0024889	The gene karyopherin alpha1 is referred to in FlyBase by the symbol Dmel\Kap-Œ±1 (CG8548, FBgn0024889). It is a protein_coding_gene from Dmel. It has one annotated transcript and one polypeptide. Gene sequence location is 3L:19807232..19810398. Its molecular function is described by: nuclear localization sequence binding; nuclear import signal receptor activity. It is involved in the biological process described with: NLS-bearing protein import into nucleus; spermatogenesis; protein import into nucleus. 17 alleles are reported. The phenotypes of these alleles manifest in: male germline stem cell; abdominal tergite. The phenotypic classes of alleles include: decreased cell number; lethal; viable; male sterile. Summary of modENCODE Temporal Expression Profile: Temporal profile ranges from a peak of high expression to a trough of moderate expression. Peak expression observed within 00-06 hour embryonic stages, during late pupal stages, in stages of adults of both sexes.
LOC140750457	LOC140750457	juvenile hormone esterase-like	alpha-Esterase-9	alpha-Est9	alpha-Esterase-9	NW_027332227.1	9682508	9689266	minus	140750457	protein-coding	XM_073083991.1	XP_072940092.1	552		FBpp0291550	4.47e-75	FBgn0015577	The gene alpha-Esterase-9 is referred to in FlyBase by the symbol Dmel\Œ±-Est9 (CG1128, FBgn0015577). It is a protein_coding_gene from Dmel. It has 2 annotated transcripts and 2 polypeptides (all unique). Gene sequence location is 3R:7493921..7505098. Its molecular function is described by: carboxylesterase activity; cholinesterase activity. The biological processes in which it is involved are not known. 4 alleles are reported. No phenotypic data is available. The phenotypic class of alleles includes: viable. Summary of modENCODE Temporal Expression Profile: Temporal profile ranges from a peak of moderately high expression to a trough of extremely low expression. Peak expression observed within 18-24 hour embryonic stages, during early larval stages.
LOC140750324	2mit	leucine-rich repeat-containing protein 2mit	2mit	2mit	2mit	NW_027332227.1	9713238	9719311	plus	140750324	protein-coding	XM_073083782.1	XP_072939883.1	823		FBpp0303176	8.45e-42	FBgn0260793	The gene 2mit is referred to in FlyBase by the symbol Dmel\2mit (CG42573, FBgn0260793). It is a protein_coding_gene from Dmel. It has 4 annotated transcripts and 4 polypeptides (2 unique). Gene sequence location is 3R:13121951..13155687. Its molecular function is described by: . It is involved in the biological process described with: short-term memory. 15 alleles are reported. No phenotypic data is available. The phenotypic classes of alleles include: fertile; abnormal memory; abnormal medium-term memory; viable. Summary of modENCODE Temporal Expression Profile: Temporal profile ranges from a peak of moderate expression to a trough of extremely low expression. Peak expression observed within 12-24 hour embryonic stages, during early larval stages.
LOC140750429	LOC140750429	uncharacterized LOC140750429	LOC140750429			NW_027332227.1	9763299	9769418	plus	140750429	lncRNA	XR_012103209.1
LOC140750262	LOC140750262	acyl-CoA Delta(11) desaturase-like	Desaturase 1	Desat1	Desaturase 1	NW_027332227.1	9840047	9842652	plus	140750262	protein-coding	XM_073083704.1	XP_072939805.1	324		FBpp0082099	3.6e-129	FBgn0086687	The gene Desaturase 1 is referred to in FlyBase by the symbol Dmel\Desat1 (CG5887, FBgn0086687). It is a protein_coding_gene from Dmel. It has 5 annotated transcripts and 5 polypeptides (1 unique). Gene sequence location is 3R:12439600..12447616. Its molecular function is described by: protein binding; iron ion binding; stearoyl-CoA 9-desaturase activity; oxidoreductase activity, acting on paired donors, with oxidation of a pair of donors resulting in the reduction of molecular oxygen to two molecules of water. It is involved in the biological process described with 15 unique terms, many of which group under: behavior; cellular process; multicellular organismal process; response to stimulus; pheromone metabolic process. 89 alleles are reported. The phenotypes of these alleles manifest in: anatomical structure; organ system; adipose system; organism; fat body. The phenotypic classes of alleles include: abnormal size; abnormal behavior; some die during larval stage; phenotype. Summary of modENCODE Temporal Expression Profile: Temporal profile ranges from a peak of very high expression to a trough of moderate expression. Peak expression observed within 18-24 hour embryonic stages, at stages throughout the larval period, in stages of adults of both sexes.
LOC140750018	timeout	circadian regulator timeout	timeout	timeout	timeout	NW_027332227.1	9921038	9950384	plus	140750018	protein-coding	XM_073083306.1	XP_072939407.1	1279		FBpp0082180	0	FBgn0038118	The gene timeout is referred to in FlyBase by the symbol Dmel\timeout (CG7855, FBgn0038118). It is a protein_coding_gene from Dmel. It has one annotated transcript and one polypeptide. Gene sequence location is 3R:13088651..13163876. Its molecular function is described by: DNA binding. It is involved in the biological process described with: DNA repair; DNA replication checkpoint signaling; DNA damage checkpoint signaling; entrainment of circadian clock; replication fork arrest. 26 alleles are reported. The phenotypes of these alleles manifest in: eye; head; trichogen cell. The phenotypic classes of alleles include: increased mortality; some die during P-stage; lethal; phenotype. Summary of modENCODE Temporal Expression Profile: Temporal profile ranges from a peak of moderately high expression to a trough of very low expression. Peak expression observed within 00-06 hour embryonic stages.
LOC140750141	LOC140750141	uncharacterized LOC140750141	six-banded	sba	six-banded	NW_027332227.1	9989617	10047896	minus	140750141	protein-coding	XM_073083527.1	XP_072939628.1	2180		FBpp0303406	7.13e-22	FBgn0016754	The gene six-banded is referred to in FlyBase by the symbol Dmel\sba (CG13598, FBgn0016754). It is a protein_coding_gene from Dmel. It has 7 annotated transcripts and 7 polypeptides (6 unique). Gene sequence location is 3R:23894174..23922973. Its molecular function is described by: chromatin binding; DNA binding. It is involved in the biological process described with: . 15 alleles are reported. The phenotype of these alleles manifest in: wing vein. The phenotypic class of alleles includes: viable. Summary of modENCODE Temporal Expression Profile: Temporal profile ranges from a peak of moderately high expression to a trough of low expression. Peak expression observed within 12-24 hour embryonic stages, during late pupal stages.
LOC140750150	wcd	U3 small nucleolar RNA-associated protein 18 homolog wicked	wicked	wcd	wicked	NW_027332227.1	10049200	10051373	plus	140750150	protein-coding	XM_073083539.1	XP_072939640.1	438		FBpp0086314	4.17e-77	FBgn0262560	The gene wicked is referred to in FlyBase by the symbol Dmel\wcd (CG7989, FBgn0262560). It is a protein_coding_gene from Dmel. It has one annotated transcript and one polypeptide. Gene sequence location is 2R:16345838..16347500. Its molecular function is described by: . It is involved in the biological process described with: neuroblast proliferation; female germ-line stem cell asymmetric division; rRNA processing. 13 alleles are reported. The phenotypes of these alleles manifest in: developing material anatomical entity; stem cell; somatic cell; cell; multi-tissue structure. The phenotypic classes of alleles include: increased mortality during development; increased mortality; partially lethal; phenotype.
LOC140750379	Droj2	DnaJ heat shock protein family (Hsp40) member A4-like	DnaJ-like-2	Droj2	DnaJ-like-2	NW_027332227.1	10051979	10059964	minus	140750379	protein-coding	XM_073083863.1	XP_072939964.1	403		FBpp0082223	6.66e-171	FBgn0038145	The gene DnaJ-like-2 is referred to in FlyBase by the symbol Dmel\Droj2 (CG8863, FBgn0038145). It is a protein_coding_gene from Dmel. It has 5 annotated transcripts and 5 polypeptides (1 unique). Gene sequence location is 3R:13382106..13385283. Its molecular function is described by: Hsp70 protein binding; heat shock protein binding; ATP binding; protein-folding chaperone binding; unfolded protein binding. It is involved in the biological process described with: protein refolding; protein folding; response to heat. 10 alleles are reported. The phenotypes of these alleles manifest in: cell junction; cellular anatomical structure; synapse; cell projection; larval peripheral nervous system. The phenotypic classes of alleles include: abnormal immune response; viable; lethal - all die during P-stage; lethal; abnormal neuroanatomy. Summary of modENCODE Temporal Expression Profile: Temporal profile ranges from a peak of very high expression to a trough of high expression. Peak expression observed within 00-12 and 18-24 hour embryonic stages, at stages throughout the larval period, at stages throughout the pupal period, in stages of adults of both sexes.
LOC140750496	Gpdh1	Glycerol-3-phosphate dehydrogenase 1	Gpdh1	Gpdh1	Glycerol-3-phosphate dehydrogenase 1	NW_027332227.1	10060303	10083987	plus	140750496	protein-coding	XM_073084074.1	XP_072940175.1	362		FBpp0305432	0	FBgn0001128	The gene Glycerol-3-phosphate dehydrogenase 1 is referred to in FlyBase by the symbol Dmel\Gpdh1 (CG9042, FBgn0001128). It is a protein_coding_gene from Dmel. It has 6 annotated transcripts and 6 polypeptides (3 unique). Gene sequence location is 2L:5943643..5948968. Its molecular function is described by: NAD binding; oxidoreductase activity, acting on the CH-OH group of donors, NAD or NADP as acceptor; protein homodimerization activity; glycerol-3-phosphate dehydrogenase (NAD+) activity. It is involved in the biological process described with 11 unique terms, many of which group under: cellular process; response to oxygen levels; acylglycerol metabolic process; NADH metabolic process; nicotinamide nucleotide metabolic process. 155 alleles are reported. The phenotypes of these alleles manifest in: egg chamber; embryonic/larval hemocyte; ovary. The phenotypic classes of alleles include: phenotype; increased mortality; increased body weight; increased mortality during development. Summary of modENCODE Temporal Expression Profile: Temporal profile ranges from a peak of very high expression to a trough of moderate expression. Peak expression observed within 18-24 hour embryonic stages, during early larval stages, during late pupal stages, in stages of adults of both sexes.
LOC140750497	LOC140750497	methionyl-tRNA formyltransferase, mitochondrial	methionyl-tRNA formyltransferase, mitochondrial			NW_027332227.1	10085709	10088533	minus	140750497	protein-coding	XM_073084077.1	XP_072940178.1	346		FBpp0085129	3.44e-72
LOC140750495	LOC140750495	opsin, ultraviolet-sensitive-like	Rhodopsin 7	Rh7	Rhodopsin 7	NW_027332227.1	10088843	10100870	minus	140750495	protein-coding	XM_073084072.1	XP_072940173.1	555		FBpp0075752	6.35e-110	FBgn0036260	The gene Rhodopsin 7 is referred to in FlyBase by the symbol Dmel\Rh7 (CG5638, FBgn0036260). It is a protein_coding_gene from Dmel. It has one annotated transcript and one polypeptide. Gene sequence location is 3L:12164205..12175482. Its molecular function is described by: G protein-coupled receptor activity; G protein-coupled photoreceptor activity. It is involved in the biological process described with 7 unique terms, many of which group under: response to stimulus; regulation of biological process; multicellular organismal process; rhythmic process; cellular response to environmental stimulus. 22 alleles are reported. The phenotype of these alleles manifest in: l-LNv neuron. The phenotypic classes of alleles include: abnormal behavior; abnormal circadian rhythm; phenotype; photoperiod response variant. Summary of modENCODE Temporal Expression Profile: Temporal profile ranges from a peak of low expression to a trough of no expression detected. Peak expression observed in adult male stages.
LOC140750060	nAChRalpha4	nicotinic acetylcholine receptor alpha4	nAChRalpha4	nAChRalpha4	nicotinic Acetylcholine Receptor alpha4	NW_027332227.1	10117234	10161458	plus	140750060	protein-coding	XM_073083381.1	XP_072939482.1	566		FBpp0289395	0	FBgn0266347	The gene nicotinic Acetylcholine Receptor alpha4 is referred to in FlyBase by the symbol Dmel\nAChRŒ±4 (CG12414, FBgn0266347). It is a protein_coding_gene from Dmel. It has 6 annotated transcripts and 6 polypeptides (5 unique). Gene sequence location is 3L:23206669..23287448. Its molecular function is described by: transmembrane signaling receptor activity; acetylcholine-gated monoatomic cation-selective channel activity; monoatomic ion channel activity; extracellular ligand-gated monoatomic ion channel activity; acetylcholine receptor activity. It is involved in the biological process described with: sleep; chemical synaptic transmission; regulation of membrane potential; monoatomic ion transport; monoatomic ion transmembrane transport. 21 alleles are reported. No phenotypic data is available. The phenotypic classes of alleles include: increased mortality; abnormal sleep; fertile; phenotype.
LOC140750431	LOC140750431	uncharacterized LOC140750431	LOC140750431			NW_027332227.1	10163196	10167303	minus	140750431	protein-coding	XM_073083930.1	XP_072940031.1	362
LOC140750430	drpr	multiple EGF like domains draper	draper	drpr	draper	NW_027332227.1	10167639	10204627	minus	140750430	protein-coding	XM_073083926.1	XP_072940027.1	1059		FBpp0072681	0	FBgn0027594	The gene draper is referred to in FlyBase by the symbol Dmel\drpr (CG2086, FBgn0027594). It is a protein_coding_gene from Dmel. It has 6 annotated transcripts and 6 polypeptides (all unique). Gene sequence location is 3L:1715595..1731107. Its molecular function is described by: protein binding; scavenger receptor activity; phosphatidylserine binding. It is involved in the biological process described with 14 unique terms, many of which group under: response to stimulus; dorsal/ventral pattern formation, imaginal disc; response to axon injury; larval locomotory behavior; defense response to other organism. 55 alleles are reported. The phenotypes of these alleles manifest in: circulatory system; neuron projection; integumentary system; gamma Kenyon cell; protein-containing complex. The phenotypic classes of alleles include: abnormal behavior; abnormal stress response; some die during larval stage; phenotype. Summary of modENCODE Temporal Expression Profile: Temporal profile ranges from a peak of high expression to a trough of moderate expression. Peak expression observed during late larval stages, during early pupal stages.
LOC140750397	LOC140750397	uncharacterized LOC140750397	LOC140750397			NW_027332227.1	10204748	10205650	plus	140750397	lncRNA	XR_012103201.1
LOC140750151	LOC140750151	uncharacterized LOC140750151	LOC140750151			NW_027332227.1	10207260	10208185	plus	140750151	lncRNA	XR_012103173.1
LOC140750076	spn-F	C2H2-type zinc binding domain-containing protein spindle-F	spn-F	spn-F	spn-F	NW_027332227.1	10209213	10211257	plus	140750076	protein-coding	XM_073083425.1	XP_072939526.1	367		FBpp0085122	7.13e-31	FBgn0086362	The gene spn-F is referred to in FlyBase by the symbol Dmel\spn-F (CG12114, FBgn0086362). It is a protein_coding_gene from Dmel. It has 2 annotated transcripts and 2 polypeptides (all unique). Gene sequence location is 3R:31255127..31256659. Its molecular function is described by: protein binding. It is involved in the biological process described with 8 unique terms, many of which group under: oocyte microtubule cytoskeleton organization; microtubule cytoskeleton organization; pole plasm oskar mRNA localization; anatomical structure morphogenesis; regulation of cell maturation. 33 alleles are reported. The phenotypes of these alleles manifest in: cellular anatomical structure; intracellular anatomical structure; embryonic segment; oocyte nucleus; cell. The phenotypic classes of alleles include: female sterile; phenotype; visible; sterile. Summary of modENCODE Temporal Expression Profile: Temporal profile ranges from a peak of high expression to a trough of moderate expression. Peak expression observed within 00-06 hour embryonic stages.
LOC140750077	mRpL32	mitochondrial ribosomal protein L32	mRpL32	mRpL32	mitochondrial ribosomal protein L32	NW_027332227.1	10211253	10218062	minus	140750077	protein-coding	XM_073083426.1	XP_072939527.1	198		FBpp0085121	3.88e-56	FBgn0039835	The gene mitochondrial ribosomal protein L32 is referred to in FlyBase by the symbol Dmel\mRpL32 (CG12220, FBgn0039835). It is a protein_coding_gene from Dmel. It has one annotated transcript and one polypeptide. Gene sequence location is 3R:31252872..31253686. Its molecular function is described by: structural constituent of ribosome. It is involved in the biological process described with: mitochondrial translation; translation. 3 alleles are reported. The phenotype of these alleles manifest in: trichogen cell. The phenotypic classes of alleles include: lethal; visible; viable. Summary of modENCODE Temporal Expression Profile: Temporal profile ranges from a peak of high expression to a trough of moderate expression. Peak expression observed during early larval stages.
LOC140749989	qless	decaprenyl diphosphate synthase subunit 1 qless	qless	qless	qless	NW_027332227.1	10218324	10283415	plus	140749989	protein-coding	XM_073083267.1	XP_072939368.1	443		FBpp0311406	0	FBgn0051005	The gene qless is referred to in FlyBase by the symbol Dmel\qless (CG31005, FBgn0051005). It is a protein_coding_gene from Dmel. It has 2 annotated transcripts and 2 polypeptides (1 unique). Gene sequence location is 3R:31236035..31252608. Its molecular function is described by: prenyl diphosphate synthase activity; prenyltransferase activity. It is involved in the biological process described with: negative regulation of apoptotic process; neuroblast development; ubiquinone biosynthetic process; isoprenoid biosynthetic process; response to mitochondrial depolarisation. 16 alleles are reported. The phenotype of these alleles manifest in: larval neuroblast. The phenotypic classes of alleles include: phenotype; increased mortality; flightless; lethal - all die before end of first instar larval stage. Summary of modENCODE Temporal Expression Profile: Temporal profile ranges from a peak of very high expression to a trough of low expression. Peak expression observed within 12-18 embryonic stages.
LOC140750304	LOC140750304	uncharacterized LOC140750304	LOC140750304			NW_027332227.1	10285706	10294755	plus	140750304	protein-coding	XM_073083752.1	XP_072939853.1	462		FBpp0085132	2.46e-08
LOC140750095	LOC140750095	uncharacterized LOC140750095	LOC140750095			NW_027332227.1	10302747	10319169	plus	140750095	protein-coding	XM_073083450.1	XP_072939551.1	571		FBpp0290925	5.47e-06
LOC140750080	LOC140750080	coiled-coil domain-containing protein 12	coiled-coil domain-containing protein 12			NW_027332227.1	10320554	10322997	plus	140750080	protein-coding	XM_073083429.1	XP_072939530.1	159		FBpp0084929	3.99e-36
LOC140750305	LOC140750305	putative carbonic anhydrase 3	Carbonic anhydrase 2	CAH2	Carbonic anhydrase 2	NW_027332227.1	10322991	10333601	minus	140750305	protein-coding	XM_073083753.1	XP_072939854.1	317		FBpp0075733	1.91e-73	FBgn0027843	The gene Carbonic anhydrase 2 is referred to in FlyBase by the symbol Dmel\CAH2 (CG6906, FBgn0027843). It is a protein_coding_gene from Dmel. It has 2 annotated transcripts and 2 polypeptides (all unique). Gene sequence location is 3L:12177601..12183347. Its molecular function is described by: carbonate dehydratase activity; zinc ion binding. It is involved in the biological process described with: one-carbon metabolic process. 10 alleles are reported. No phenotypic data is available. The phenotypic classes of alleles include: abnormal developmental rate; viable. Summary of modENCODE Temporal Expression Profile: Temporal profile ranges from a peak of very high expression to a trough of low expression. Peak expression observed within 18-24 hour embryonic stages, during early larval stages.
LOC140750386	dmpd	F-box protein dampened	dampened	dmpd	dampened	NW_027332227.1	10357033	10367088	minus	140750386	protein-coding	XM_073083872.1	XP_072939973.1	492		FBpp0293465	1.71e-133	FBgn0033486	The gene dampened is referred to in FlyBase by the symbol Dmel\dmpd (CG11866, FBgn0033486). It is a protein_coding_gene from Dmel. It has 2 annotated transcripts and 2 polypeptides (1 unique). Gene sequence location is 2R:10117694..10121451. Its molecular function is described by: transcription coactivator activity. It is involved in the biological process described with: anterior/posterior pattern specification; SCF-dependent proteasomal ubiquitin-dependent protein catabolic process; positive regulation of DNA-templated transcription. 6 alleles are reported. No phenotypic data is available. The phenotypic classes of alleles include: short lived; viable; fertile. Summary of modENCODE Temporal Expression Profile: Temporal profile ranges from a peak of high expression to a trough of moderate expression. Peak expression observed within 00-12 hour embryonic stages.
LOC140750172	bigmax	helix-loop-helix-leucine zipper transcription factor bigmax	bigmax	bigmax	bigmax	NW_027332227.1	10369152	10374310	plus	140750172	protein-coding	XM_073083565.1	XP_072939666.1	209		FBpp0084543	4.23e-78	FBgn0039509	The gene bigmax is referred to in FlyBase by the symbol Dmel\bigmax (CG3350, FBgn0039509). It is a protein_coding_gene from Dmel. It has one annotated transcript and one polypeptide. Gene sequence location is 3R:27287366..27288526. Its molecular function is described by: RNA polymerase II cis-regulatory region sequence-specific DNA binding; protein dimerization activity; DNA-binding transcription factor activity, RNA polymerase II-specific. It is involved in the biological process described with: regulation of transcription by RNA polymerase II; positive regulation of transcription by RNA polymerase II; adult feeding behavior; regulation of DNA-templated transcription; response to glucose. 15 alleles are reported. The phenotypes of these alleles manifest in: wing; adult midgut. The phenotypic classes of alleles include: majority die during P-stage; increased mortality during development; phenotype; increased occurrence of cell division. Summary of modENCODE Temporal Expression Profile: Temporal profile ranges from a peak of high expression to a trough of moderate expression. Peak expression observed within 18-24 hour embryonic stages, during early pupal stages.
LOC140750026	hh	hedgehog signaling protein	hedgehog	hh	hedgehog	NW_027332227.1	10397749	10439556	minus	140750026	protein-coding	XM_073083318.1	XP_072939419.1	421		FBpp0099945	1.19e-124	FBgn0004644	The gene hedgehog is referred to in FlyBase by the symbol Dmel\hh (CG4637, FBgn0004644). It is a protein_coding_gene from Dmel. It has one annotated transcript and one polypeptide. Gene sequence location is 3R:23128169..23141906. Its molecular function is described by 6 unique terms, many of which group under: binding; protein binding; signaling receptor binding; catalytic activity, acting on a protein; catalytic activity. It is involved in the biological process described with 52 unique terms, many of which group under: embryo development; protein maturation; regulation of multicellular organismal process; protein autoprocessing; regulation of protein metabolic process. 263 alleles are reported. The phenotypes of these alleles manifest in: intracellular anatomical structure; cellular anatomical structure; abdominal sternite bristle; proventriculus outer layer; cell component. The phenotypic classes of alleles include: increased cell number; phenotype; abnormal size; abnormal cell number. Summary of modENCODE Temporal Expression Profile: Temporal profile ranges from a peak of moderately high expression to a trough of very low expression. Peak expression observed within 00-12 hour embryonic stages.
LOC140750326	LOC140750326	uncharacterized LOC140750326	LOC140750326			NW_027332227.1	10445505	10446416	minus	140750326	protein-coding	XM_073083784.1	XP_072939885.1	263
LOC140750485	LOC140750485	J domain-containing protein CG6693	J domain-containing protein CG6693			NW_027332227.1	10449625	10452979	plus	140750485	protein-coding	XM_073084032.1	XP_072940133.1	266		FBpp0307760	2.42e-76
LOC140750486	LOC140750486	26S proteasome non-ATPase regulatory subunit 5-like	26S proteasome non-ATPase regulatory subunit 5-like			NW_027332227.1	10452902	10462331	minus	140750486	protein-coding	XM_073084033.1	XP_072940134.1	733		FBpp0309260	1.03e-49
LOC140750484	Naxd	NAD(P)HX dehydratase	NAD(P)HX dehydratase	Naxd	NAD(P)HX dehydratase	NW_027332227.1	10459217	10461081	plus	140750484	protein-coding	XM_073084031.1	XP_072940132.1	331		FBpp0074800	1.55e-78	FBgn0036848	The gene NAD(P)HX dehydratase is referred to in FlyBase by the symbol Dmel\Naxd (CG10424, FBgn0036848). It is a protein_coding_gene from Dmel. It has one annotated transcript and one polypeptide. Gene sequence location is 3L:19096399..19097709. Its molecular function is described by: hydro-lyase activity; ATP-dependent NAD(P)H-hydrate dehydratase activity. It is involved in the biological process described with: metabolite repair. 3 alleles are reported. No phenotypic data is available. The phenotypic classes of alleles include: fertile; lethal - all die during embryonic stage; lethal; viable. Summary of modENCODE Temporal Expression Profile: Temporal profile ranges from a peak of high expression to a trough of moderate expression. Peak expression observed during late pupal stages.
LOC140750447	LOC140750447	uncharacterized LOC140750447	Bub1 kinase	Bub1	Bub1 kinase	NW_027332227.1	10463084	10473251	plus	140750447	protein-coding	XM_073083973.1	XP_072940074.1	1607		FBpp0309714	5.39e-94	FBgn0031696	The gene Bub1 kinase is referred to in FlyBase by the symbol Dmel\Bub1 (CG14030, FBgn0031696). It is a protein_coding_gene from Dmel. It has 3 annotated transcripts and 3 polypeptides (1 unique). Gene sequence location is 2L:5278865..5283283. Its molecular function is described by: protein kinase activity; ATP binding. It is involved in the biological process described with: mitotic spindle assembly checkpoint signaling; meiotic sister chromatid cohesion, centromeric. 11 alleles are reported. The phenotypes of these alleles manifest in: oocyte; chromosome, centromeric region. The phenotypic classes of alleles include: female semi-sterile; some die during pupal stage; fertile; lethal - all die before end of pupal stage; viable. Summary of modENCODE Temporal Expression Profile: Temporal profile ranges from a peak of moderately high expression to a trough of moderate expression. Peak expression observed within 00-12 hour embryonic stages, in adult female stages.
LOC140750446	wuho	tRNA (guanine-N(7)-)-methyltransferase non-catalytic subunit wuho	wuho	wuho	wuho	NW_027332227.1	10473860	10475727	minus	140750446	protein-coding	XM_073083971.1	XP_072940072.1	384		FBpp0070862	4.18e-36	FBgn0029857	The gene wuho is referred to in FlyBase by the symbol Dmel\wuho (CG15897, FBgn0029857). It is a protein_coding_gene from Dmel. It has one annotated transcript and one polypeptide. Gene sequence location is X:6288100..6289562. Its molecular function is unknown. It is involved in the biological process described with: spermatogenesis; RNA (guanine-N7)-methylation; tRNA modification; oogenesis. 11 alleles are reported. The phenotypes of these alleles manifest in: egg chamber; ovariole; spermatid cyst; spermatozoon; germarium. The phenotypic classes of alleles include: male sterile; viable; increased cell number; female semi-sterile; decreased cell number. Summary of modENCODE Temporal Expression Profile: Temporal profile ranges from a peak of moderately high expression to a trough of moderate expression. Peak expression observed within 00-12 hour embryonic stages, during early larval stages, in adult female stages.
LOC140750257	Srp19	signal recognition particle 19	Srp19	Srp19	Signal recognition particle 19	NW_027332227.1	10476141	10477903	plus	140750257	protein-coding	XM_073083700.1	XP_072939801.1	145		FBpp0076589	1.47e-53	FBgn0015298	The gene Signal recognition particle 19 is referred to in FlyBase by the symbol Dmel\Srp19 (CG4457, FBgn0015298). It is a protein_coding_gene from Dmel. It has one annotated transcript and one polypeptide. Gene sequence location is 3L:7347310..7348034. Its molecular function is described by: 7S RNA binding. It is involved in the biological process described with: SRP-dependent cotranslational protein targeting to membrane, signal sequence recognition; SRP-dependent cotranslational protein targeting to membrane. 12 alleles are reported. No phenotypic data is available. No phenotypic class data is available. Summary of modENCODE Temporal Expression Profile: Temporal profile ranges from a peak of high expression to a trough of moderately high expression. Peak expression observed within 06-24 hour embryonic stages, at stages throughout the larval period, at stages throughout the pupal period, in adult female stages.
LOC140750108	LOC140750108	uncharacterized LOC140750108	LOC140750108			NW_027332227.1	10712392	10739845	minus	140750108	protein-coding	XM_073083468.1	XP_072939569.1	1378		FBpp0305380	0
LOC140750147	LOC140750147	uncharacterized LOC140750147	LOC140750147			NW_027332227.1	10893027	10899390	plus	140750147	protein-coding	XM_073083536.1	XP_072939637.1	1375		FBpp0305380	0
LOC140750444	LOC140750444	retinol dehydrogenase 13 pseudogene	retinol dehydrogenase 13 pseudogene			NW_027332227.1	11042540	11043889	minus	140750444	pseudogene
LOC140750107	LOC140750107	retinol dehydrogenase 11-like	retinol dehydrogenase 11-like			NW_027332227.1	11048233	11049304	plus	140750107	protein-coding	XM_073083466.1	XP_072939567.1	316		FBpp0310903	1.17e-78
LOC140750081	LOC140750081	alanine--glyoxylate aminotransferase 2-like	alanine--glyoxylate aminotransferase 2-like			NW_027332227.1	11088105	11103035	minus	140750081	protein-coding	XM_073083430.1	XP_072939531.1	483		FBpp0075543	0
LOC140750504	LOC140750504	U6atac minor spliceosomal RNA	U6atac minor spliceosomal RNA			NW_027332227.1	11093353	11093443	minus	140750504	snRNA	XR_012103220.1
LOC140750090	Dora	zinc finger SWIM domain-containing dorado	Dorado	Dora	Dorado	NW_027332227.1	11104453	11139334	minus	140750090	protein-coding	XM_073083442.1	XP_072939543.1	1713		FBpp0423174	0	FBgn0085430	The gene Dorado is referred to in FlyBase by the symbol Dmel\Dora (CG34401, FBgn0085430). It is a protein_coding_gene from Dmel. It has 3 annotated transcripts and 3 polypeptides (all unique). Gene sequence location is X:18863950..18884075. Its molecular function is described by: ubiquitin-like ligase-substrate adaptor activity; zinc ion binding. It is involved in the biological process described with: target-directed miRNA degradation; positive regulation of miRNA catabolic process. 17 alleles are reported. The phenotypes of these alleles manifest in: plasma membrane bounded cell projection; ruffle; intracellular organelle; cellular anatomical structure; filopodium. The phenotypic classes of alleles include: increased mortality during development; increased mortality; some die during P-stage; phenotype. Summary of modENCODE Temporal Expression Profile: Temporal profile ranges from a peak of high expression to a trough of low expression. Peak expression observed within 00-12 hour embryonic stages.
LOC140750100	Herc4	HECT and RLD domain containing E3 ubiquitin ligase 4	Herc4	Herc4	HECT and RLD domain containing E3 ubiquitin ligase 4	NW_027332227.1	11140975	11155661	plus	140750100	protein-coding	XM_073083453.1	XP_072939554.1	1075		FBpp0072564	0	FBgn0035207	The gene HECT and RLD domain containing E3 ubiquitin ligase 4 is referred to in FlyBase by the symbol Dmel\Herc4 (CG9153, FBgn0035207). It is a protein_coding_gene from Dmel. It has 3 annotated transcripts and 3 polypeptides (2 unique). Gene sequence location is 3L:1313696..1318330. Its molecular function is described by: ubiquitin-protein transferase activity; ubiquitin protein ligase activity. It is involved in the biological process described with 10 unique terms, many of which group under: primary metabolic process; positive regulation of cellular process; regulation of response to stress; regulation of Toll signaling pathway; smoothened signaling pathway. 11 alleles are reported. No phenotypic data is available. The phenotypic classes of alleles include: fertile; viable. Summary of modENCODE Temporal Expression Profile: Temporal profile ranges from a peak of moderately high expression to a trough of moderate expression. Peak expression observed at stages throughout embryogenesis, during late larval stages, at stages throughout the pupal period, in stages of adults of both sexes.
LOC140750102	LOC140750102	uncharacterized LOC140750102	LOC140750102			NW_027332227.1	11155858	11158328	plus	140750102	lncRNA	XR_012103164.1
LOC140750101	LOC140750101	uncharacterized LOC140750101	LOC140750101			NW_027332227.1	11158675	11185563	minus	140750101	protein-coding	XM_073083458.1	XP_072939559.1	432		FBpp0305049	6.27e-38
LOC140750103	LOC140750103	uncharacterized LOC140750103	LOC140750103			NW_027332227.1	11165775	11169852	minus	140750103	lncRNA	XR_012103165.1
LOC140750308	LOC140750308	uncharacterized LOC140750308	LOC140750308			NW_027332227.1	11190364	11195995	minus	140750308	protein-coding	XM_073083762.1	XP_072939863.1	718
LOC140750143	sNPF	short neuropeptide F precursor	sNPF	sNPF	short neuropeptide F precursor	NW_027332227.1	11201555	11254485	minus	140750143	protein-coding	XM_073083533.1	XP_072939634.1	177		FBpp0080859	6.07e-07	FBgn0032840	The gene short neuropeptide F precursor is referred to in FlyBase by the symbol Dmel\sNPF (CG13968, FBgn0032840). It is a protein_coding_gene from Dmel. It has one annotated transcript and one polypeptide. Gene sequence location is 2L:20027915..20056373. Its molecular function is described by: neuropeptide hormone activity; receptor ligand activity; neuropeptide receptor binding. It is involved in the biological process described with 12 unique terms, many of which group under: behavior; multicellular organismal process; larval behavior; positive regulation of signaling; rhythmic process. 31 alleles are reported. The phenotypes of these alleles manifest in: embryonic/larval fat body; oocyte. The phenotypic classes of alleles include: abnormal stress response; abnormal body size; visible; phenotype. Summary of modENCODE Temporal Expression Profile: Temporal profile ranges from a peak of moderate expression to a trough of no expression detected. Peak expression observed within 18-24 hour embryonic stages, during early larval stages, at stages throughout the pupal period, in adult male stages.
LOC140750507	LOC140750507	U6atac minor spliceosomal RNA	U6atac minor spliceosomal RNA			NW_027332227.1	11264862	11264952	plus	140750507	snRNA	XR_012103223.1
LOC140750130	Vps13	vacuolar protein sorting 13C	Vps13	Vps13	Vacuolar protein sorting 13	NW_027332227.1	11275626	11333918	minus	140750130	protein-coding	XM_073083514.1	XP_072939615.1	3350		FBpp0301727	0	FBgn0033194	The gene Vacuolar protein sorting 13 is referred to in FlyBase by the symbol Dmel\Vps13 (CG2093, FBgn0033194). It is a protein_coding_gene from Dmel. It has 2 annotated transcripts and 2 polypeptides (1 unique). Gene sequence location is 2R:7566809..7580675. Its molecular function is unknown. It is involved in the biological process described with: protein targeting to vacuole; protein retention in Golgi apparatus. 13 alleles are reported. The phenotypes of these alleles manifest in: cellular anatomical structure; organelle; gonad; adult segment; female germline cell. The phenotypic classes of alleles include: abnormal locomotor behavior; abnormal neuroanatomy; increased mortality; phenotype. Summary of modENCODE Temporal Expression Profile: Temporal profile ranges from a peak of moderately high expression to a trough of moderate expression. Peak expression observed at stages throughout embryogenesis, at stages throughout the larval period, during early pupal stages.
LOC140750011	Ctps	CTP synthase	CTP synthase	Ctps	CTP synthase	NW_027332227.1	11338788	11344876	minus	140750011	protein-coding	XM_073083295.1	XP_072939396.1	607		FBpp0311740	0	FBgn0266452	The gene CTP synthase is referred to in FlyBase by the symbol Dmel\Ctps (CG45070, FBgn0266452). It is a protein_coding_gene from Dmel. It has 3 annotated transcripts and 3 polypeptides (2 unique). Gene sequence location is 3L:15097914..15113003. Its molecular function is described by: CTP synthase activity; identical protein binding. It is involved in the biological process described with: CTP biosynthetic process; pyrimidine nucleobase biosynthetic process; pyrimidine nucleotide biosynthetic process; larval lymph gland hemopoiesis; phospholipid metabolic process. 57 alleles are reported. The phenotypes of these alleles manifest in: cellular anatomical structure; intracellular anatomical structure; multi-tissue structure; membrane-bounded organelle; intracellular organelle. The phenotypic classes of alleles include: female fertile; visible; phenotype; fertile.
LOC140750321	snRNP-U1-C	small ribonucleoprotein particle U1 subunit C	snRNP-U1-C	snRNP-U1-C	small ribonucleoprotein particle U1 subunit C	NW_027332227.1	11345141	11345861	plus	140750321	protein-coding	XM_073083781.1	XP_072939882.1	164		FBpp0083134	1.23e-43	FBgn0261792	The gene small ribonucleoprotein particle U1 subunit C is referred to in FlyBase by the symbol Dmel\snRNP-U1-C (CG5454, FBgn0261792). It is a protein_coding_gene from Dmel. It has one annotated transcript and one polypeptide. Gene sequence location is 3R:18982964..18983650. Its molecular function is described by: zinc ion binding; pre-mRNA 5'-splice site binding; nucleic acid binding. It is involved in the biological process described with: regulation of alternative mRNA splicing, via spliceosome; mRNA splicing, via spliceosome; mRNA 5'-splice site recognition. 8 alleles are reported. The phenotypes of these alleles manifest in: sarcomere; intracellular anatomical structure; intracellular membraneless organelle; membrane-bounded organelle; larval neuroblast. The phenotypic classes of alleles include: increased mortality; visible; increased mortality during development; phenotype.
LOC140750294	gukh	NHS actin remodeling regulator GUK-holder	GUK-holder	gukh	GUK-holder	NW_027332227.1	11347646	11449079	minus	140750294	protein-coding	XM_073083738.1	XP_072939839.1	1677		FBpp0310440	1.69e-116	FBgn0026239	The gene GUK-holder is referred to in FlyBase by the symbol Dmel\gukh (CG31043, FBgn0026239). It is a protein_coding_gene from Dmel. It has 4 annotated transcripts and 4 polypeptides (all unique). Gene sequence location is 3R:18984025..19022436. Its molecular function is described by: protein kinase A regulatory subunit binding; protein-macromolecule adaptor activity. It is involved in the biological process described with: protein localization; actin cytoskeleton organization; establishment of epithelial cell polarity. 30 alleles are reported. No phenotypic data is available. The phenotypic classes of alleles include: viable; abnormal neuroanatomy; lethal. Summary of modENCODE Temporal Expression Profile: Temporal profile ranges from a peak of moderately high expression to a trough of low expression. Peak expression observed at stages throughout embryogenesis, at stages throughout the pupal period.
LOC140750244	LOC140750244	uncharacterized LOC140750244	LOC140750244			NW_027332227.1	11456214	11740625	minus	140750244	protein-coding	XM_073083679.1	XP_072939780.1	244		FBpp0083388	1.49e-113
LOC140750091	LOC140750091	uncharacterized LOC140750091	LOC140750091			NW_027332227.1	11570037	11571126	minus	140750091	lncRNA	XR_012103160.1
LOC140750019	LOC140750019	uncharacterized LOC140750019	LOC140750019			NW_027332227.1	11581032	11584763	plus	140750019	protein-coding	XM_073083307.1	XP_072939408.1	282
LOC140749984	LOC140749984	uncharacterized LOC140749984	LOC140749984			NW_027332227.1	11621432	11644914	plus	140749984	protein-coding	XM_073083259.1	XP_072939360.1	361
LOC140750094	LOC140750094	uncharacterized LOC140750094	LOC140750094			NW_027332227.1	11658127	11660471	plus	140750094	lncRNA	XR_012103161.1
LOC140750224	LOC140750224	uncharacterized LOC140750224	LOC140750224			NW_027332227.1	11666984	11671170	plus	140750224	lncRNA	XR_012103181.1
LOC140750237	foxo	forkhead box, sub-group O	forkhead box, sub-group O	foxo	forkhead box, sub-group O	NW_027332227.1	11758338	11886784	plus	140750237	protein-coding	XM_073083665.1	XP_072939766.1	515		FBpp0308010	2.5e-130	FBgn0038197	The gene forkhead box, sub-group O is referred to in FlyBase by the symbol Dmel\foxo (CG3143, FBgn0038197). It is a protein_coding_gene from Dmel. It has 5 annotated transcripts and 5 polypeptides (3 unique). Gene sequence location is 3R:14056945..14087978. Its molecular function is described by 7 unique terms, many of which group under: DNA-binding transcription factor activity; binding; nucleic acid binding; transcription regulator activity; sequence-specific DNA binding. It is involved in the biological process described with 40 unique terms, many of which group under: behavior; regulation of localization; plasma membrane bounded cell projection organization; lipid catabolic process; germ-line stem cell population maintenance. 89 alleles are reported. The phenotypes of these alleles manifest in: somatodendritic compartment; membrane-bounded organelle; dendrite; intracellular membrane-bounded organelle; germline cell. The phenotypic classes of alleles include: increased mortality; abnormal size; abnormal locomotor behavior; phenotype. Summary of modENCODE Temporal Expression Profile: Temporal profile ranges from a peak of moderately high expression to a trough of low expression. Peak expression observed within 00-06 and 18-24 hour embryonic stages, during late pupal stages.
LOC140750248	LOC140750248	uncharacterized LOC140750248	LOC140750248			NW_027332227.1	11887544	11889123	plus	140750248	protein-coding	XM_073083685.1	XP_072939786.1	102
LOC140750243	LOC140750243	dnaJ homolog subfamily C member 8	dnaJ homolog subfamily C member 8			NW_027332227.1	11890427	11899682	minus	140750243	protein-coding	XM_073083678.1	XP_072939779.1	246		FBpp0083849	5.98e-105
LOC140750242	LOC140750242	3-oxoacyl-[acyl-carrier-protein] reductase FabG-like	3-oxoacyl-[acyl-carrier-protein] reductase FabG-like			NW_027332227.1	11900766	11902611	plus	140750242	protein-coding	XM_073083677.1	XP_072939778.1	257		FBpp0078385	7.72e-121
LOC140750238	LOC140750238	uncharacterized LOC140750238	PGRP-SA	PGRP-SA	Peptidoglycan recognition protein SA	NW_027332227.1	11905253	11915917	minus	140750238	protein-coding	XM_073083671.1	XP_072939772.1	474		FBpp0309257	1.59e-38	FBgn0030310	The gene Peptidoglycan recognition protein SA is referred to in FlyBase by the symbol Dmel\PGRP-SA (CG11709, FBgn0030310). It is a protein_coding_gene from Dmel. It has 2 annotated transcripts and 2 polypeptides (1 unique). Gene sequence location is X:11561643..11562779. Its molecular function is described by 7 unique terms, many of which group under: binding; carbohydrate derivative binding; molecular transducer activity; signaling receptor activity; pattern recognition receptor activity. It is involved in the biological process described with 6 unique terms, many of which group under: response to oxygen-containing compound; regulation of gene expression; protein metabolic process; aminoglycan metabolic process; immune effector process. 12 alleles are reported. No phenotypic data is available. The phenotypic classes of alleles include: viable; abnormal immune response. Summary of modENCODE Temporal Expression Profile: Temporal profile ranges from a peak of moderately high expression to a trough of extremely low expression. Peak expression observed during late larval stages, during early pupal stages.
LOC140750250	LOC140750250	uncharacterized LOC140750250	LOC140750250			NW_027332227.1	11912690	11913857	minus	140750250	lncRNA	XR_012103185.1
LOC140750245	LOC140750245	uncharacterized LOC140750245	LOC140750245			NW_027332227.1	11917785	11921051	minus	140750245	protein-coding	XM_073083680.1	XP_072939781.1	208
LOC140750239	LOC140750239	uncharacterized LOC140750239	PGRP-SA	PGRP-SA	Peptidoglycan recognition protein SA	NW_027332227.1	11923287	11932714	minus	140750239	protein-coding	XM_073083673.1	XP_072939774.1	435		FBpp0309257	3.28e-45	FBgn0030310	The gene Peptidoglycan recognition protein SA is referred to in FlyBase by the symbol Dmel\PGRP-SA (CG11709, FBgn0030310). It is a protein_coding_gene from Dmel. It has 2 annotated transcripts and 2 polypeptides (1 unique). Gene sequence location is X:11561643..11562779. Its molecular function is described by 7 unique terms, many of which group under: binding; carbohydrate derivative binding; molecular transducer activity; signaling receptor activity; pattern recognition receptor activity. It is involved in the biological process described with 6 unique terms, many of which group under: response to oxygen-containing compound; regulation of gene expression; protein metabolic process; aminoglycan metabolic process; immune effector process. 12 alleles are reported. No phenotypic data is available. The phenotypic classes of alleles include: viable; abnormal immune response. Summary of modENCODE Temporal Expression Profile: Temporal profile ranges from a peak of moderately high expression to a trough of extremely low expression. Peak expression observed during late larval stages, during early pupal stages.
LOC140750240	LOC140750240	uncharacterized LOC140750240	LOC140750240			NW_027332227.1	11941054	12284780	minus	140750240	protein-coding	XM_073083674.1	XP_072939775.1	272
LOC140750198	LOC140750198	uncharacterized LOC140750198	LOC140750198			NW_027332227.1	11978350	11979041	minus	140750198	lncRNA	XR_012103177.1
LOC140750322	LOC140750322	uncharacterized LOC140750322	LOC140750322			NW_027332227.1	12002091	12004043	plus	140750322	lncRNA	XR_012103192.1
LOC140750249	LOC140750249	uncharacterized LOC140750249	LOC140750249			NW_027332227.1	12010119	12011227	minus	140750249	pseudogene
LOC140750246	LOC140750246	uncharacterized LOC140750246	LOC140750246			NW_027332227.1	12011148	12292655	plus	140750246	protein-coding	XM_073083681.1	XP_072939782.1	200		FBpp0306571	1.66e-14
LOC140750251	LOC140750251	uncharacterized LOC140750251	LOC140750251			NW_027332227.1	12172332	12261565	minus	140750251	lncRNA	XR_012103186.1
LOC140750501	LOC140750501	5S ribosomal RNA	5S ribosomal RNA			NW_027332227.1	12176126	12176244	minus	140750501	rRNA	XR_012103217.1
LOC140750152	LOC140750152	uncharacterized LOC140750152	LOC140750152			NW_027332227.1	12216376	12218467	plus	140750152	protein-coding	XM_073083540.1	XP_072939641.1	243
LOC140750518	TRNAI-AAU	transfer RNA isoleucine (anticodon AAU)	transfer RNA isoleucine (anticodon AAU)			NW_027332227.1	12228421	12228494	minus	140750518	tRNA
LOC140750325	LOC140750325	serine protease 27-like	serine protease 27-like			NW_027332227.1	12348773	12355257	plus	140750325	protein-coding	XM_073083783.1	XP_072939884.1	438		FBpp0082363	8.51e-24
LOC140750309	LOC140750309	uncharacterized LOC140750309	LOC140750309			NW_027332227.1	12364800	12365423	minus	140750309	protein-coding	XM_073083763.1	XP_072939864.1	207
LOC140750345	SKIP	Shal K[+] channel interacting protein	SKIP	SKIP	Shal K[+] channel interacting protein	NW_027332227.1	12384162	12561622	plus	140750345	protein-coding	XM_073083811.1	XP_072939912.1	1018		FBpp0293573	0	FBgn0051163	The gene Shal K[+] channel interacting protein is referred to in FlyBase by the symbol Dmel\SKIP (CG31163, FBgn0051163). It is a protein_coding_gene from Dmel. It has 7 annotated transcripts and 7 polypeptides (6 unique). Gene sequence location is 3R:22133830..22296126. Its molecular function is unknown. It is involved in the biological process described with: regulation of intracellular signal transduction; sensory perception of smell. 51 alleles are reported. No phenotypic data is available. The phenotypic classes of alleles include: viable; lethal - all die before end of P-stage; abnormal smell perception; fertile. Summary of modENCODE Temporal Expression Profile: Temporal profile ranges from a peak of moderately high expression to a trough of low expression. Peak expression observed at stages throughout embryogenesis, during early pupal stages, in adult female stages.
LOC140750096	LOC140750096	uncharacterized LOC140750096	LOC140750096			NW_027332227.1	12452460	12454907	minus	140750096	lncRNA	XR_012103162.1
LOC140750268	LOC140750268	uncharacterized LOC140750268	LOC140750268			NW_027332227.1	12500354	12505141	minus	140750268	lncRNA	XR_012103187.1
LOC140750493	LOC140750493	uncharacterized LOC140750493	LOC140750493			NW_027332227.1	12591268	12599667	minus	140750493	protein-coding	XM_073084066.1	XP_072940167.1	1295
LOC140750392	LOC140750392	pyruvate kinase 2-like	Pyruvate kinase like 2	Pykl2	Pyruvate kinase like 2	NW_027332227.1	12828678	12832771	minus	140750392	protein-coding	XM_073083882.1	XP_072939983.1	413		FBpp0077406	5.22e-15	FBgn0031462	The gene Pyruvate kinase like 2 is referred to in FlyBase by the symbol Dmel\Pykl2 (CG2964, FBgn0031462). It is a protein_coding_gene from Dmel. It has one annotated transcript and one polypeptide. Gene sequence location is 2L:2812437..2814429. Its molecular function is described by: catalytic activity; magnesium ion binding; pyruvate kinase activity; potassium ion binding. It is involved in the biological process described with: canonical glycolysis; pyruvate biosynthetic process; glycolytic process; pyruvate metabolic process. 13 alleles are reported. No phenotypic data is available. The phenotypic class of alleles includes: viable. Summary of modENCODE Temporal Expression Profile: Temporal profile ranges from a peak of high expression to a trough of no expression detected. Peak expression observed in adult male stages.
LOC140750311	LOC140750311	uncharacterized LOC140750311	Pyruvate kinase	Pyk	Pyruvate kinase	NW_027332227.1	12902497	12916150	plus	140750311	protein-coding	XM_073083764.1	XP_072939865.1	1042		FBpp0083611	3.21e-127	FBgn0267385	The gene Pyruvate kinase is referred to in FlyBase by the symbol Dmel\Pyk (CG7070, FBgn0267385). It is a protein_coding_gene from Dmel. It has 2 annotated transcripts and 2 polypeptides (all unique). Gene sequence location is 3R:22367536..22372746. Its molecular function is described by: magnesium ion binding; potassium ion binding; pyruvate kinase activity; catalytic activity. It is involved in the biological process described with 6 unique terms, many of which group under: glucose homeostasis; canonical glycolysis; response to disaccharide; carbohydrate homeostasis; response to oxygen-containing compound. 28 alleles are reported. The phenotypes of these alleles manifest in: imaginal tissue; epithelial tube; larval tracheal system; somatic cell; larval segment. The phenotypic classes of alleles include: increased mortality; increased mortality during development; viable; phenotype.
LOC140750164	LOC140750164	protein AAR2 homolog	protein AAR2 homolog			NW_027332227.1	12942379	12946072	plus	140750164	protein-coding	XM_073083558.1	XP_072939659.1	399		FBpp0312513	1.8e-77
LOC140750083	LOC140750083	uncharacterized LOC140750083	LOC140750083			NW_027332227.1	12949172	12952519	minus	140750083	protein-coding	XM_073083434.1	XP_072939535.1	488		FBpp0083659	9.85e-32
LOC140750471	PCID2	PCI domain-containing protein 2	PCID2	PCID2	PCI domain-containing protein 2	NW_027332227.1	12954048	12958817	plus	140750471	protein-coding	XM_073084010.1	XP_072940111.1	402		FBpp0075833	9.31e-139	FBgn0036184	The gene PCI domain-containing protein 2 is referred to in FlyBase by the symbol Dmel\PCID2 (CG7351, FBgn0036184). It is a protein_coding_gene from Dmel. It has one annotated transcript and one polypeptide. Gene sequence location is 3L:11626441..11627715. Its molecular function is described by: double-stranded DNA binding; protein domain specific binding; RNA binding; protein binding. It is involved in the biological process described with: mRNA export from nucleus; poly(A)+ mRNA export from nucleus; post-transcriptional tethering of RNA polymerase II gene DNA at nuclear periphery; transcription elongation by RNA polymerase II. 5 alleles are reported. No phenotypic data is available. The phenotypic classes of alleles include: female fertile; viable. Summary of modENCODE Temporal Expression Profile: Temporal profile ranges from a peak of high expression to a trough of low expression. Peak expression observed within 00-06 hour embryonic stages.
LOC140750470	LOC140750470	uncharacterized LOC140750470	LOC140750470			NW_027332227.1	12958813	13059033	minus	140750470	protein-coding	XM_073084009.1	XP_072940110.1	503		FBpp0082235	2.83e-16
LOC140750472	LOC140750472	NAD-dependent protein deacylase sirtuin-5, mitochondrial-like	Sirtuin 4	Sirt4	Sirtuin 4	NW_027332227.1	13060577	13063613	plus	140750472	protein-coding	XM_073084011.1	XP_072940112.1	291		FBpp0070817	3.62e-25	FBgn0029783	The gene Sirtuin 4 is referred to in FlyBase by the symbol Dmel\Sirt4 (CG3187, FBgn0029783). It is a protein_coding_gene from Dmel. It has 3 annotated transcripts and 3 polypeptides (2 unique). Gene sequence location is X:5664628..5665940. Its molecular function is described by 6 unique terms, many of which group under: deacetylase activity; deacylase activity; protein lysine deacetylase activity; heterocyclic compound binding; transferase activity. It is involved in the biological process described with: determination of adult lifespan; cellular response to starvation. 10 alleles are reported. No phenotypic data is available. The phenotypic classes of alleles include: viable; abnormal locomotor behavior; short lived; abnormal starvation stress response; decreased fecundity; long lived. Summary of modENCODE Temporal Expression Profile: Temporal profile ranges from a peak of moderately high expression to a trough of low expression. Peak expression observed during late larval stages, during early pupal stages, in adult male stages.
LOC140750469	LOC140750469	ATP-dependent DNA helicase DDX11	ATP-dependent DNA helicase DDX11			NW_027332227.1	13063647	13072900	minus	140750469	protein-coding	XM_073084008.1	XP_072940109.1	869		FBpp0070235	0
LOC140750303	DCTN6-p27	dynactin subunit 6	Dynactin 6, p27 subunit	DCTN6-p27	Dynactin 6, p27 subunit	NW_027332227.1	13078605	13080435	plus	140750303	protein-coding	XM_073083751.1	XP_072939852.1	191		FBpp0080701	3.58e-58	FBgn0086446	The gene Dynactin 6, p27 subunit is referred to in FlyBase by the symbol Dmel\DCTN6-p27 (CG17347, FBgn0086446). It is a protein_coding_gene from Dmel. It has one annotated transcript and one polypeptide. Gene sequence location is 2L:19132323..19133097. Its molecular function is described by: dynein complex binding. It is involved in the biological process described with: mitotic spindle organization. 20 alleles are reported. The phenotype of these alleles manifest in: melanotic mass. The phenotypic classes of alleles include: melanotic mass phenotype; wild-type; lethal; partially lethal - majority die. Summary of modENCODE Temporal Expression Profile: Temporal profile ranges from a peak of high expression to a trough of moderately high expression. Peak expression observed within 00-12 hour embryonic stages.
LOC140750111	fwd	phosphatidylinositol 4-kinase beta fwd	four wheel drive	fwd	four wheel drive	NW_027332227.1	13081066	13132262	plus	140750111	protein-coding	XM_073083475.1	XP_072939576.1	827		FBpp0305064	0	FBgn0004373	The gene four wheel drive is referred to in FlyBase by the symbol Dmel\fwd (CG7004, FBgn0004373). It is a protein_coding_gene from Dmel. It has 5 annotated transcripts and 5 polypeptides (3 unique). Gene sequence location is 3L:305393..319884. Its molecular function is described by: kinase activity; 1-phosphatidylinositol 4-kinase activity. It is involved in the biological process described with 12 unique terms, many of which group under: cellular component organization; phosphatidylinositol-mediated signaling; phosphate-containing compound metabolic process; intercellular bridge organization; determination of adult lifespan. 35 alleles are reported. The phenotypes of these alleles manifest in: cytoplasm; organelle; cellular anatomical structure; cell component; mitochondrial derivative. The phenotypic classes of alleles include: increased mortality during development; abnormal cell cycle; increased mortality; phenotype. Summary of modENCODE Temporal Expression Profile: Temporal profile ranges from a peak of moderately high expression to a trough of moderate expression. Peak expression observed at stages throughout embryogenesis, during late larval stages, at stages throughout the pupal period, in stages of adults of both sexes.
LOC140750113	LOC140750113	ATP-dependent RNA helicase DDX54	ATP-dependent RNA helicase DDX54			NW_027332227.1	13134711	13142268	minus	140750113	protein-coding	XM_073083477.1	XP_072939578.1	750		FBpp0072475	0
LOC140750070	LOC140750070	uncharacterized LOC140750070	LOC140750070			NW_027332227.1	13188539	13190332	minus	140750070	lncRNA	XR_012103154.1
LOC140750270	LOC140750270	peptidoglycan recognition protein-like	PGRP-LC	PGRP-LC	Peptidoglycan recognition protein LC	NW_027332227.1	13212023	13215085	plus	140750270	protein-coding	XM_073083713.1	XP_072939814.1	217		FBpp0289519	1.62e-37	FBgn0035976	The gene Peptidoglycan recognition protein LC is referred to in FlyBase by the symbol Dmel\PGRP-LC (CG4432, FBgn0035976). It is a protein_coding_gene from Dmel. It has 10 annotated transcripts and 10 polypeptides (8 unique). Gene sequence location is 3L:9338810..9348336. Its molecular function is described by: peptidoglycan immune receptor activity; zinc ion binding; protein binding; lipopolysaccharide immune receptor activity; peptidoglycan binding. It is involved in the biological process described with 11 unique terms, many of which group under: positive regulation of antimicrobial peptide production; response to virus; signal transduction; cell communication; cell-cell signaling. 64 alleles are reported. The phenotypes of these alleles manifest in: ectodermal derivative; somatic cell; tagma; lipid droplet; embryonic/larval hemocyte. The phenotypic classes of alleles include: increased mortality; abnormal cell number; phenotype; increased cell number. Summary of modENCODE Temporal Expression Profile: Temporal profile ranges from a peak of moderately high expression to a trough of extremely low expression. Peak expression observed during early pupal stages.
LOC140750114	LOC140750114	peptidoglycan recognition protein-like	PGRP-SA	PGRP-SA	Peptidoglycan recognition protein SA	NW_027332227.1	13234395	13239235	plus	140750114	protein-coding	XM_073083479.1	XP_072939580.1	191		FBpp0309257	1.94e-53	FBgn0030310	The gene Peptidoglycan recognition protein SA is referred to in FlyBase by the symbol Dmel\PGRP-SA (CG11709, FBgn0030310). It is a protein_coding_gene from Dmel. It has 2 annotated transcripts and 2 polypeptides (1 unique). Gene sequence location is X:11561643..11562779. Its molecular function is described by 7 unique terms, many of which group under: binding; carbohydrate derivative binding; molecular transducer activity; signaling receptor activity; pattern recognition receptor activity. It is involved in the biological process described with 6 unique terms, many of which group under: response to oxygen-containing compound; regulation of gene expression; protein metabolic process; aminoglycan metabolic process; immune effector process. 12 alleles are reported. No phenotypic data is available. The phenotypic classes of alleles include: viable; abnormal immune response. Summary of modENCODE Temporal Expression Profile: Temporal profile ranges from a peak of moderately high expression to a trough of extremely low expression. Peak expression observed during late larval stages, during early pupal stages.
LOC140750329	LOC140750329	uncharacterized LOC140750329	LOC140750329			NW_027332227.1	13242082	13250551	minus	140750329	protein-coding	XM_073083787.1	XP_072939888.1	387		FBpp0085553	1.63e-17
LOC140750174	LOC140750174	tachykinin-like peptides receptor 86C	TkR86C	TkR86C	Tachykinin-like receptor at 86C	NW_027332227.1	13254533	13328952	plus	140750174	protein-coding	XM_073083567.1	XP_072939668.1	452		FBpp0081791	8.53e-128	FBgn0004841	The gene Tachykinin-like receptor at 86C is referred to in FlyBase by the symbol Dmel\TkR86C (CG6515, FBgn0004841). It is a protein_coding_gene from Dmel. It has 2 annotated transcripts and 2 polypeptides (all unique). Gene sequence location is 3R:10737592..10751228. Its molecular function is described by: G protein-coupled receptor activity; neuropeptide receptor activity; tachykinin receptor activity. It is involved in the biological process described with: inter-male aggressive behavior; neuropeptide signaling pathway; G protein-coupled receptor signaling pathway; tachykinin receptor signaling pathway. 26 alleles are reported. No phenotypic data is available. The phenotypic classes of alleles include: viable; abnormal sleep; decreased rate of movement. Summary of modENCODE Temporal Expression Profile: Temporal profile ranges from a peak of low expression to a trough of extremely low expression. Peak expression observed within 12-24 hour embryonic stages, during early larval stages, during late pupal stages, in adult male stages.
LOC140750519	TRNAM-CAU	transfer RNA methionine (anticodon CAU)	transfer RNA methionine (anticodon CAU)			NW_027332227.1	13311504	13311575	minus	140750519	tRNA
LOC140750229	Cad96Ca	tyrosine kinase receptor Cad96Ca	Cadherin 96Ca	Cad96Ca	Cadherin 96Ca	NW_027332227.1	13388627	13484884	plus	140750229	protein-coding	XM_073083652.1	XP_072939753.1	614		FBpp0084248	1.15e-174	FBgn0022800	The gene Cadherin 96Ca is referred to in FlyBase by the symbol Dmel\Cad96Ca (CG10244, FBgn0022800). It is a protein_coding_gene from Dmel. It has one annotated transcript and one polypeptide. Gene sequence location is 3R:25197571..25208283. Its molecular function is described by: calcium ion binding; ATP binding; protein kinase activity; protein tyrosine kinase activity; transmembrane receptor protein tyrosine kinase activity. It is involved in the biological process described with 9 unique terms, many of which group under: cellular component organization or biogenesis; cell-cell adhesion via plasma-membrane adhesion molecules; cell adhesion; response to wounding; cellular process. 21 alleles are reported. No phenotypic data is available. The phenotypic classes of alleles include: lethal - all die during embryonic stage; lethal - all die during pupal stage; abnormal wound healing; some die during pupal stage; viable; lethal - all die before end of pupal stage. Summary of modENCODE Temporal Expression Profile: Temporal profile ranges from a peak of moderately high expression to a trough of extremely low expression. Peak expression observed within 12-24 hour embryonic stages, at stages throughout the pupal period.
LOC140750228	LOC140750228	uncharacterized LOC140750228	Ionotropic receptor 60a	Ir60a	Ionotropic receptor 60a	NW_027332227.1	13484955	13486974	minus	140750228	protein-coding	XM_073083651.1	XP_072939752.1	652		FBpp0072181	2.09e-43	FBgn0034994	The gene Ionotropic receptor 60a is referred to in FlyBase by the symbol Dmel\Ir60a (CG13576, FBgn0034994). It is a protein_coding_gene from Dmel. It has one annotated transcript and one polypeptide. Gene sequence location is 2R:24249055..24251303. Its molecular function is described by: ligand-gated monoatomic ion channel activity. It is involved in the biological process described with: detection of chemical stimulus. 4 alleles are reported. No phenotypic data is available. The phenotypic classes of alleles include: some die during pupal stage; partially lethal - majority die. Summary of modENCODE Temporal Expression Profile: Temporal profile ranges from a peak of very low expression to a trough of no expression detected. Peak expression observed in adult male stages.
LOC140750448	LOC140750448	carbonic anhydrase 3-like	Carbonic anhydrase 7	CAH7	Carbonic anhydrase 7	NW_027332227.1	13491418	13512609	plus	140750448	protein-coding	XM_073083974.1	XP_072940075.1	359		FBpp0310765	5.46e-22	FBgn0037788	The gene Carbonic anhydrase 7 is referred to in FlyBase by the symbol Dmel\CAH7 (CG3940, FBgn0037788). It is a protein_coding_gene from Dmel. It has 3 annotated transcripts and 3 polypeptides (1 unique). Gene sequence location is 3R:10112237..10120081. Its molecular function is described by: zinc ion binding; carbonate dehydratase activity. The biological processes in which it is involved are not known. 10 alleles are reported. No phenotypic data is available. The phenotypic classes of alleles include: fertile; viable. Summary of modENCODE Temporal Expression Profile: Temporal profile ranges from a peak of very high expression to a trough of low expression. Peak expression observed during early pupal stages.
LOC140750149	LOC140750149	uncharacterized LOC140750149	LOC140750149			NW_027332227.1	13515927	13517968	plus	140750149	lncRNA	XR_012103172.1
LOC140750208	LOC140750208	carbonic anhydrase 13-like	Carbonic anhydrase 3	CAH3	Carbonic anhydrase 3	NW_027332227.1	13524996	13534555	plus	140750208	protein-coding	XM_073083622.1	XP_072939723.1	274		FBpp0311871	1.24e-49	FBgn0030056	The gene Carbonic anhydrase 3 is referred to in FlyBase by the symbol Dmel\CAH3 (CG11284, FBgn0030056). It is a protein_coding_gene from Dmel. It has 5 annotated transcripts and 5 polypeptides (1 unique). Gene sequence location is X:8681252..8688760. Its molecular function is described by: zinc ion binding; carbonate dehydratase activity. The biological processes in which it is involved are not known. 12 alleles are reported. No phenotypic data is available. The phenotypic class of alleles includes: viable. Summary of modENCODE Temporal Expression Profile: Temporal profile ranges from a peak of high expression to a trough of moderate expression. Peak expression observed within 00-06 hour embryonic stages, in adult female stages.
LOC140750398	LOC140750398	uncharacterized LOC140750398	LOC140750398			NW_027332227.1	13534739	13536729	minus	140750398	protein-coding	XM_073083891.1	XP_072939992.1	587
LOC140750132	LOC140750132	carbonic anhydrase 1-like	Carbonic anhydrase 2	CAH2	Carbonic anhydrase 2	NW_027332227.1	13536987	13540017	plus	140750132	protein-coding	XM_073083516.1	XP_072939617.1	334		FBpp0075733	2.76e-26	FBgn0027843	The gene Carbonic anhydrase 2 is referred to in FlyBase by the symbol Dmel\CAH2 (CG6906, FBgn0027843). It is a protein_coding_gene from Dmel. It has 2 annotated transcripts and 2 polypeptides (all unique). Gene sequence location is 3L:12177601..12183347. Its molecular function is described by: carbonate dehydratase activity; zinc ion binding. It is involved in the biological process described with: one-carbon metabolic process. 10 alleles are reported. No phenotypic data is available. The phenotypic classes of alleles include: abnormal developmental rate; viable. Summary of modENCODE Temporal Expression Profile: Temporal profile ranges from a peak of very high expression to a trough of low expression. Peak expression observed within 18-24 hour embryonic stages, during early larval stages.
LOC140750133	fh	frataxin	frataxin	fh	frataxin	NW_027332227.1	13540052	13541385	plus	140750133	protein-coding	XM_073083517.1	XP_072939618.1	179		FBpp0071283	5.6e-48	FBgn0030092	The gene frataxin is referred to in FlyBase by the symbol Dmel\fh (CG8971, FBgn0030092). It is a protein_coding_gene from Dmel. It has one annotated transcript and one polypeptide. Gene sequence location is X:9148080..9149071. Its molecular function is described by 6 unique terms, many of which group under: binding; transition metal ion binding; cation binding; metallochaperone activity; catalytic activity. It is involved in the biological process described with 15 unique terms, many of which group under: response to stimulus; cellular component organization or biogenesis; response to oxidative stress; regulation of ecdysteroid metabolic process; monoatomic ion homeostasis. 17 alleles are reported. The phenotypes of these alleles manifest in: CNS neuron; endomembrane system; larval circulatory system; motor neuron; larval ventral nerve cord. The phenotypic classes of alleles include: some die during third instar larval stage; lethal; phenotype; some die during larval stage. Summary of modENCODE Temporal Expression Profile: Temporal profile ranges from a peak of moderately high expression to a trough of low expression. Peak expression observed within 00-06 hour embryonic stages, in adult female stages.
LOC140750131	LOC140750131	uncharacterized LOC140750131	LOC140750131			NW_027332227.1	13541347	13552190	plus	140750131	protein-coding	XM_073083515.1	XP_072939616.1	857		FBpp0074760	2.45e-178
LOC140750332	LOC140750332	uncharacterized LOC140750332	LOC140750332			NW_027332227.1	13552532	13553684	plus	140750332	lncRNA	XR_012103194.1
LOC140750464	LOC140750464	centrosomal protein 20	centrosomal protein 20			NW_027332227.1	13589565	13591655	plus	140750464	protein-coding	XM_073083999.1	XP_072940100.1	143
LOC140750312	LOC140750312	uncharacterized LOC140750312	LOC140750312			NW_027332227.1	13595193	13596176	minus	140750312	protein-coding	XM_073083765.1	XP_072939866.1	327
LOC140750445	LOC140750445	cyclic GMP-AMP phosphodiesterase SMPDL3A-like	cyclic GMP-AMP phosphodiesterase SMPDL3A-like			NW_027332227.1	13604373	13693636	plus	140750445	protein-coding	XM_073083970.1	XP_072940071.1	453		FBpp0312612	7.42e-127
LOC140750473	LOC140750473	uncharacterized LOC140750473	LOC140750473			NW_027332227.1	13615587	13620416	plus	140750473	protein-coding	XM_073084012.1	XP_072940113.1	324
LOC140750223	LOC140750223	probable inactive allantoicase	probable inactive allantoicase			NW_027332227.1	13737096	13744199	minus	140750223	protein-coding	XM_073083646.1	XP_072939747.1	370
LOC140750281	LOC140750281	sodium- and chloride-dependent glycine transporter 1-like	Glycine transporter	GlyT	Glycine transporter	NW_027332227.1	13889413	13924403	plus	140750281	protein-coding	XM_073083725.1	XP_072939826.1	644		FBpp0290385	1.56e-156	FBgn0034911	The gene Glycine transporter is referred to in FlyBase by the symbol Dmel\GlyT (CG5549, FBgn0034911). It is a protein_coding_gene from Dmel. It has one annotated transcript and one polypeptide. Gene sequence location is 2R:23820354..23839864. Its molecular function is described by: neurotransmitter:sodium symporter activity; glycine:sodium symporter activity; neurotransmitter transmembrane transporter activity. It is involved in the biological process described with 6 unique terms, many of which group under: establishment of localization; localization; amino acid transport; transport; circadian rhythm. 8 alleles are reported. The phenotype of these alleles manifest in: trichogen cell. The phenotypic classes of alleles include: majority die during P-stage; partially lethal - majority die; viable; visible; abnormal circadian rhythm. Summary of modENCODE Temporal Expression Profile: Temporal profile ranges from a peak of low expression to a trough of no expression detected. Peak expression observed within 18-24 hour embryonic stages, during early larval stages, during late pupal stages, in stages of adults of both sexes.
LOC140750142	LOC140750142	bile salt-activated lipase-like	Esterase 17	Est17	Esterase 17	NW_027332227.1	13986759	13989438	minus	140750142	protein-coding	XM_073083532.1	XP_072939633.1	538		FBpp0311034	5.33e-81	FBgn0289745	The gene Esterase 17 is referred to in FlyBase by the symbol Dmel\Est17 (CG10175, FBgn0289745). It is a protein_coding_gene from Dmel. It has 5 annotated transcripts and 5 polypeptides (4 unique). Gene sequence location is 3R:23522264..23530986. Its molecular function is described by: carboxylesterase activity; hydrolase activity; serine hydrolase activity. It is involved in the biological process described with: . 8 alleles are reported. No phenotypic data is available. The phenotypic classes of alleles include: fertile; viable.
LOC140750355	LOC140750355	bolA-like protein DDB_G0274169	bolA-like protein DDB_G0274169			NW_027332227.1	14047259	14049452	plus	140750355	protein-coding	XM_073083831.1	XP_072939932.1	131		FBpp0084043	2.97e-33
LOC140750048	ash2	Set1/Ash2 histone methyltransferase complex subunit ash2	ash2	ash2	absent, small, or homeotic discs 2	NW_027332227.1	14052448	14070132	minus	140750048	protein-coding	XM_073083356.1	XP_072939457.1	557		FBpp0084040	0	FBgn0000139	The gene absent, small, or homeotic discs 2 is referred to in FlyBase by the symbol Dmel\ash2 (CG6677, FBgn0000139). It is a protein_coding_gene from Dmel. It has 3 annotated transcripts and 3 polypeptides (all unique). Gene sequence location is 3R:24650125..24653376. Its molecular function is described by: DNA binding; transcription coactivator activity; protein binding; transcription cis-regulatory region binding; enzyme binding. It is involved in the biological process described with 14 unique terms, many of which group under: developmental process; post-embryonic development; anatomical structure development; post-embryonic appendage morphogenesis; positive regulation of RNA biosynthetic process. 39 alleles are reported. The phenotypes of these alleles manifest in: multidendritic neuron; developing material anatomical entity; anterior ectoderm derivative; capitellum; mechanosensory system. The phenotypic classes of alleles include: phenotype; increased mortality during development; increased mortality; some die during P-stage. Summary of modENCODE Temporal Expression Profile: Temporal profile ranges from a peak of high expression to a trough of moderate expression. Peak expression observed within 00-06 hour embryonic stages.
LOC140749985	LOC140749985	2-acylglycerol O-acyltransferase 1-like	Dgat2	Dgat2	Diacylglycerol O-acyltransferase 2	NW_027332227.1	14071790	14082132	plus	140749985	protein-coding	XM_073083260.1	XP_072939361.1	517		FBpp0088002	2.91e-82	FBgn0033215	The gene Diacylglycerol O-acyltransferase 2 is referred to in FlyBase by the symbol Dmel\Dgat2 (CG1942, FBgn0033215). It is a protein_coding_gene from Dmel. It has one annotated transcript and one polypeptide. Gene sequence location is 2R:7712578..7714182. Its molecular function is described by: diacylglycerol O-acyltransferase activity; O-acyltransferase activity. It is involved in the biological process described with: mesoderm development; lipid droplet organization; triglyceride biosynthetic process. 5 alleles are reported. The phenotypes of these alleles manifest in: lipid droplet; embryonic/larval fat body; indirect flight muscle. The phenotypic classes of alleles include: viable; abnormal size; increased rate of flight behavior; fertile. Summary of modENCODE Temporal Expression Profile: Temporal profile ranges from a peak of moderate expression to a trough of extremely low expression. Peak expression observed within 00-12 and 18-24 hour embryonic stages, during late larval stages, during early pupal stages.
LOC140749986	hlk	hulk	hulk	hlk	hulk	NW_027332227.1	14084085	14114498	minus	140749986	protein-coding	XM_073083261.1	XP_072939362.1	1718		FBpp0290637	0	FBgn0010482	The gene hulk is referred to in FlyBase by the symbol Dmel\hlk (CG9432, FBgn0010482). It is a protein_coding_gene from Dmel. It has 9 annotated transcripts and 9 polypeptides (all unique). Gene sequence location is 2R:6721101..6740672. Its molecular function is described by: . It is involved in the biological process described with: . 27 alleles are reported. The phenotypes of these alleles manifest in: embryonic/larval fat body; lipid droplet. The phenotypic classes of alleles include: lethal; viable. Summary of modENCODE Temporal Expression Profile: Temporal profile ranges from a peak of high expression to a trough of extremely low expression. Peak expression observed within 18-24 hour embryonic stages, during early larval stages, during late pupal stages, in adult male stages.
LOC140750214	jar	Myosin heavy chain 95F jaguar	jaguar	jar	jaguar	NW_027332227.1	14117183	14167430	plus	140750214	protein-coding	XM_073083631.1	XP_072939732.1	1244		FBpp0306895	0	FBgn0011225	The gene jaguar is referred to in FlyBase by the symbol Dmel\jar (CG5695, FBgn0011225). It is a protein_coding_gene from Dmel. It has 9 annotated transcripts and 9 polypeptides (4 unique). Gene sequence location is 3R:24252826..24271233. Its molecular function is described by 10 unique terms, many of which group under: binding; protein binding; cytoskeletal protein binding; actin binding; cytoskeletal motor activity. It is involved in the biological process described with 29 unique terms, many of which group under: protein localization; actin filament-based process; cellular macromolecule localization; organelle transport along microtubule; cell-cell junction organization. 62 alleles are reported. The phenotypes of these alleles manifest in: egg chamber; male germline cell; anatomical cluster; embryonic dorsal epidermis; cellular anatomical structure. The phenotypic classes of alleles include: increased mortality during development; lethal - all die before end of P-stage; increased mortality; fertile. Summary of modENCODE Temporal Expression Profile: Temporal profile ranges from a peak of very high expression to a trough of moderately high expression. Peak expression observed within 00-12 hour embryonic stages.
LOC140750387	LOC140750387	myophilin-like	Chd64	Chd64	Chd64	NW_027332227.1	14122017	14123007	plus	140750387	protein-coding	XM_073083876.1	XP_072939977.1	187		FBpp0073126	4.76e-94	FBgn0035499	The gene Chd64 is referred to in FlyBase by the symbol Dmel\Chd64 (CG14996, FBgn0035499). It is a protein_coding_gene from Dmel. It has 2 annotated transcripts and 2 polypeptides (all unique). Gene sequence location is 3L:4114289..4122388. Its molecular function is described by: juvenile hormone response element binding; protein binding; actin filament binding. It is involved in the biological process described with: juvenile hormone mediated signaling pathway; actin filament organization; smooth muscle contraction. 12 alleles are reported. The phenotypes of these alleles manifest in: Z disc; sarcomere. The phenotypic classes of alleles include: lethal - all die during larval stage; some die during pupal stage; partially lethal - majority die; viable; abnormal sleep. Summary of modENCODE Temporal Expression Profile: Temporal profile ranges from a peak of very high expression to a trough of moderate expression. Peak expression observed within 06-24 hour embryonic stages, at stages throughout the larval period, at stages throughout the pupal period.
LOC140750216	Nemp	Nuclear envelope integral membrane protein	Nemp	Nemp	Nuclear envelope integral membrane protein	NW_027332227.1	14168064	14173588	plus	140750216	protein-coding	XM_073083634.1	XP_072939735.1	415		FBpp0074150	2.89e-98	FBgn0030768	The gene Nuclear envelope integral membrane protein is referred to in FlyBase by the symbol Dmel\Nemp (CG9723, FBgn0030768). It is a protein_coding_gene from Dmel. It has one annotated transcript and one polypeptide. Gene sequence location is X:16653220..16655015. Its molecular function is unknown. It is involved in the biological process described with: nuclear membrane organization. 11 alleles are reported. The phenotypes of these alleles manifest in: germline cell; nuclear envelope; male organism; male germline cell; anatomical structure. The phenotypic classes of alleles include: some die during P-stage; increased mortality during development; decreased cell number; phenotype. Summary of modENCODE Temporal Expression Profile: Temporal profile ranges from a peak of high expression to a trough of moderate expression. Peak expression observed within 00-12 hour embryonic stages.
LOC140750215	ics	ras suppressor protein 1	icarus	ics	icarus	NW_027332227.1	14175320	14179299	minus	140750215	protein-coding	XM_073083632.1	XP_072939733.1	286		FBpp0309704	3.08e-133	FBgn0028546	The gene icarus is referred to in FlyBase by the symbol Dmel\ics (CG9031, FBgn0028546). It is a protein_coding_gene from Dmel. It has 3 annotated transcripts and 3 polypeptides (1 unique). Gene sequence location is 2L:13639447..13642602. Its molecular function is unknown. It is involved in the biological process described with: negative regulation of JNK cascade; apposition of dorsal and ventral imaginal disc-derived wing surfaces; integrin-mediated signaling pathway; intracellular signal transduction. 15 alleles are reported. The phenotype of these alleles manifest in: wing blade. The phenotypic classes of alleles include: abnormal learning; visible; viable; fertile; chemical resistant. Summary of modENCODE Temporal Expression Profile: Temporal profile ranges from a peak of high expression to a trough of moderately high expression. Peak expression observed at stages throughout embryogenesis, at stages throughout the larval period, at stages throughout the pupal period.
LOC140750013	Sply	Sphingosine-1-phosphate lyase	Sply	Sply	Sphingosine-1-phosphate lyase	NW_027332227.1	14180014	14192829	plus	140750013	protein-coding	XM_073083298.1	XP_072939399.1	542		FBpp0086158	0	FBgn0010591	The gene Sphingosine-1-phosphate lyase is referred to in FlyBase by the symbol Dmel\Sply (CG8946, FBgn0010591). It is a protein_coding_gene from Dmel. It has 2 annotated transcripts and 2 polypeptides (1 unique). Gene sequence location is 2R:17088441..17091958. Its molecular function is described by: pyridoxal phosphate binding; carbon-carbon lyase activity; sphinganine-1-phosphate aldolase activity. It is involved in the biological process described with: carboxylic acid metabolic process; sphingolipid catabolic process; adult somatic muscle development. 16 alleles are reported. The phenotypes of these alleles manifest in: chaeta; dorsal longitudinal indirect flight muscle cell; embryonic/larval garland cell. The phenotypic classes of alleles include: some die during P-stage; increased mortality during development; phenotype; abnormal immune response. Summary of modENCODE Temporal Expression Profile: Temporal profile ranges from a peak of very high expression to a trough of low expression. Peak expression observed during late larval stages, during early pupal stages.
LOC140750313	LOC140750313	uncharacterized LOC140750313	katanin p60-like 1	kat-60L1	katanin p60-like 1	NW_027332227.1	14193602	14215940	plus	140750313	protein-coding	XM_073083767.1	XP_072939868.1	1135		FBpp0289965	2.62e-148	FBgn0037375	The gene katanin p60-like 1 is referred to in FlyBase by the symbol Dmel\kat-60L1 (CG1193, FBgn0037375). It is a protein_coding_gene from Dmel. It has 8 annotated transcripts and 8 polypeptides (4 unique). Gene sequence location is 3R:5781762..5787465. Its molecular function is described by: ATP binding; microtubule binding; microtubule severing ATPase activity; ATP hydrolysis activity. It is involved in the biological process described with: positive regulation of dendrite morphogenesis; neuron remodeling; microtubule severing; microtubule cytoskeleton organization. 13 alleles are reported. The phenotypes of these alleles manifest in: sense organ; external sensillum; cellular anatomical structure; embryonic/larval sensory neuron; vesicle. The phenotypic classes of alleles include: viable; abnormal stress response; phenotype; fertile. Summary of modENCODE Temporal Expression Profile: Temporal profile ranges from a peak of high expression to a trough of extremely low expression. Peak expression observed in adult male stages.
LOC140750022	LOC140750022	V-type proton ATPase 116 kDa subunit a 1-like	Vha100-2	Vha100-2	Vacuolar H[+] ATPase 100kD subunit 2	NW_027332227.1	14217582	14254138	minus	140750022	protein-coding	XM_073083312.1	XP_072939413.1	816		FBpp0083072	0	FBgn0028670	The gene Vacuolar H[+] ATPase 100kD subunit 2 is referred to in FlyBase by the symbol Dmel\Vha100-2 (CG18617, FBgn0028670). It is a protein_coding_gene from Dmel. It has 2 annotated transcripts and 2 polypeptides (1 unique). Gene sequence location is 3R:18390323..18399169. Its molecular function is described by: proton-transporting ATPase activity, rotational mechanism; ATPase binding. It is involved in the biological process described with: vacuolar acidification; proton transmembrane transport. 23 alleles are reported. The phenotypes of these alleles manifest in: integumentary system; acellular anatomical structure; external sensillum; germline cyst; female germline cell. The phenotypic classes of alleles include: viable; short lived; visible; lethal; decreased cell death; fertile. Summary of modENCODE Temporal Expression Profile: Temporal profile ranges from a peak of very high expression to a trough of moderate expression. Peak expression observed within 00-06 and 18-24 hour embryonic stages, during early larval stages, during late pupal stages, in adult female stages.
LOC140750353	superdeath	Suppressor of ER stress-induced death	superdeath	superdeath	Suppressor of ER stress-induced death	NW_027332227.1	14265521	14302081	plus	140750353	protein-coding	XM_073083829.1	XP_072939930.1	1003		FBpp0084751	0	FBgn0039640	The gene Suppressor of ER stress-induced death is referred to in FlyBase by the symbol Dmel\superdeath (CG14516, FBgn0039640). It is a protein_coding_gene from Dmel. It has 3 annotated transcripts and 3 polypeptides (2 unique). Gene sequence location is 3R:29138662..29145787. Its molecular function is described by: zinc ion binding; peptide binding; metallopeptidase activity; metalloaminopeptidase activity. It is involved in the biological process described with: proteolysis; peptide catabolic process. 21 alleles are reported. The phenotypes of these alleles manifest in: wing; eye. The phenotypic classes of alleles include: visible; viable; partially lethal - majority die; majority die during P-stage; chemical resistant; increased size. Summary of modENCODE Temporal Expression Profile: Temporal profile ranges from a peak of very high expression to a trough of very low expression. Peak expression observed within 00-06 hour embryonic stages.
LOC140750314	LOC140750314	uncharacterized LOC140750314	LOC140750314			NW_027332227.1	14303066	14345736	plus	140750314	protein-coding	XM_073083768.1	XP_072939869.1	3809		FBpp0083526	1.31e-159
LOC140750315	LOC140750315	putative aminopeptidase-2	putative aminopeptidase-2			NW_027332227.1	14347149	14370482	plus	140750315	protein-coding	XM_073083769.1	XP_072939870.1	1815		FBpp0083526	3.24e-142
LOC140750354	LOC140750354	aminopeptidase N-like	superdeath	superdeath	Suppressor of ER stress-induced death	NW_027332227.1	14372960	14389522	plus	140750354	protein-coding	XM_073083830.1	XP_072939931.1	855		FBpp0084751	5.57e-47	FBgn0039640	The gene Suppressor of ER stress-induced death is referred to in FlyBase by the symbol Dmel\superdeath (CG14516, FBgn0039640). It is a protein_coding_gene from Dmel. It has 3 annotated transcripts and 3 polypeptides (2 unique). Gene sequence location is 3R:29138662..29145787. Its molecular function is described by: zinc ion binding; peptide binding; metallopeptidase activity; metalloaminopeptidase activity. It is involved in the biological process described with: proteolysis; peptide catabolic process. 21 alleles are reported. The phenotypes of these alleles manifest in: wing; eye. The phenotypic classes of alleles include: visible; viable; partially lethal - majority die; majority die during P-stage; chemical resistant; increased size. Summary of modENCODE Temporal Expression Profile: Temporal profile ranges from a peak of very high expression to a trough of very low expression. Peak expression observed within 00-06 hour embryonic stages.
LOC140750384	LOC140750384	membrane alanyl aminopeptidase-like	membrane alanyl aminopeptidase-like			NW_027332227.1	14390982	14399831	minus	140750384	protein-coding	XM_073083870.1	XP_072939971.1	995		FBpp0422992	3.46e-55
LOC140750105	LOC140750105	aminopeptidase N-like	aminopeptidase N-like			NW_027332227.1	14405953	14429585	minus	140750105	protein-coding	XM_073083464.1	XP_072939565.1	939		FBpp0304704	3.05e-153
LOC140750453	mAChR-B	muscarinic acetylcholine receptor	mAChR-B	mAChR-B	muscarinic Acetylcholine Receptor, B-type	NW_027332227.1	14448193	14493147	plus	140750453	protein-coding	XM_073083984.1	XP_072940085.1	833		FBpp0081285	2.87e-147	FBgn0037546	The gene muscarinic Acetylcholine Receptor, B-type is referred to in FlyBase by the symbol Dmel\mAChR-B (CG7918, FBgn0037546). It is a protein_coding_gene from Dmel. It has 2 annotated transcripts and 2 polypeptides (all unique). Gene sequence location is 3R:8059284..8087049. Its molecular function is described by: G protein-coupled receptor activity; G protein-coupled amine receptor activity; G protein-coupled acetylcholine receptor activity. It is involved in the biological process described with: G protein-coupled acetylcholine receptor signaling pathway; G protein-coupled receptor signaling pathway; chemical synaptic transmission; G protein-coupled receptor signaling pathway, coupled to cyclic nucleotide second messenger; adenylate cyclase-inhibiting G protein-coupled acetylcholine receptor signaling pathway. 19 alleles are reported. No phenotypic data is available. No phenotypic class data is available. Summary of modENCODE Temporal Expression Profile: Temporal profile ranges from a peak of low expression to a trough of extremely low expression. Peak expression observed within 12-24 hour embryonic stages, during early larval stages, at stages throughout the pupal period, in adult male stages.
LOC140750521	TRNAS-AGA	transfer RNA serine (anticodon AGA)	transfer RNA serine (anticodon AGA)			NW_027332227.1	14604685	14604766	minus	140750521	tRNA
LOC140750415	LOC140750415	WAP four-disulfide core domain protein 18-like	WAP four-disulfide core domain protein 18-like			NW_027332227.1	14614206	14619648	minus	140750415	protein-coding	XM_073083916.1	XP_072940017.1	118
LOC140750346	LOC140750346	uncharacterized LOC140750346	LOC140750346			NW_027332227.1	14620884	14622559	minus	140750346	lncRNA	XR_012103196.1
LOC140750416	LOC140750416	waprin-Thr1-like	waprin-Thr1-like			NW_027332227.1	14624243	14633566	minus	140750416	protein-coding	XM_073083917.1	XP_072940018.1	108
LOC140750414	LOC140750414	uncharacterized LOC140750414	LOC140750414			NW_027332227.1	14634797	14636433	minus	140750414	protein-coding	XM_073083915.1	XP_072940016.1	122
LOC140750419	LOC140750419	uncharacterized LOC140750419	LOC140750419			NW_027332227.1	14639092	14640933	minus	140750419	lncRNA	XR_012103205.1
LOC140750417	LOC140750417	uncharacterized LOC140750417	LOC140750417			NW_027332227.1	14641764	14642978	minus	140750417	lncRNA	XR_012103203.1
LOC140750418	LOC140750418	uncharacterized LOC140750418	LOC140750418			NW_027332227.1	14644309	14646264	minus	140750418	lncRNA	XR_012103204.1
LOC140750061	LOC140750061	uncharacterized LOC140750061	LOC140750061			NW_027332227.1	14647196	14650318	minus	140750061	lncRNA	XR_012103153.1
LOC140749977	LOC140749977	uncharacterized LOC140749977	LOC140749977			NW_027332227.1	14655037	14659627	minus	140749977	lncRNA	XR_012103144.1
LOC140750361	LOC140750361	whey acidic protein-like	whey acidic protein-like			NW_027332227.1	14661102	14667150	minus	140750361	protein-coding	XM_073083836.1	XP_072939937.1	124
LOC140750211	LOC140750211	aminopeptidase N	aminopeptidase N			NW_027332227.1	14674585	14692572	minus	140750211	protein-coding	XM_073083629.1	XP_072939730.1	946		FBpp0110455	0
LOC140750023	LOC140750023	aminopeptidase N-like	aminopeptidase N-like			NW_027332227.1	14696950	14733135	plus	140750023	protein-coding	XM_073083313.1	XP_072939414.1	1086		FBpp0422992	7.17e-158
LOC140750412	LOC140750412	transmembrane protein 181	transmembrane protein 181			NW_027332227.1	14737379	14747942	plus	140750412	protein-coding	XM_073083913.1	XP_072940014.1	528		FBpp0083582	0
LOC140750413	ova	ovaries absent	Su(var)2-1	Su(var)2-1	Suppressor of variegation 2-1	NW_027332227.1	14752051	14753876	minus	140750413	protein-coding	XM_073083914.1	XP_072940015.1	477		FBpp0079544	1.26e-53	FBgn0290203	The gene Suppressor of variegation 2-1 is referred to in FlyBase by the symbol Dmel\Su(var)2-1 (CG5694, FBgn0290203). It is a protein_coding_gene from Dmel. It has 2 annotated transcripts and 2 polypeptides (1 unique). Gene sequence location is 2L:10227760..10231692. Its molecular function is described by: DNA-binding transcription factor activity; DNA-binding transcription factor activity, RNA polymerase II-specific; RNA polymerase II cis-regulatory region sequence-specific DNA binding. It is involved in the biological process described with: regulation of transcription by RNA polymerase II. 63 alleles are reported. The phenotypes of these alleles manifest in: cystoblast; pigment cell; ovary; germarium; female germline stem cell. The phenotypic classes of alleles include: abnormal cell number; abnormal size; female semi-sterile; phenotype.
LOC140750411	TBC1D5	TBC1 domain family member 5	TBC1D5	TBC1D5	TBC1 domain family member 5	NW_027332227.1	14754289	14767650	plus	140750411	protein-coding	XM_073083909.1	XP_072940010.1	571		FBpp0082246	2.85e-59	FBgn0038129	The gene TBC1 domain family member 5 is referred to in FlyBase by the symbol Dmel\TBC1D5 (CG8449, FBgn0038129). It is a protein_coding_gene from Dmel. It has one annotated transcript and one polypeptide. Gene sequence location is 3R:13269137..13272011. Its molecular function is described by: GTPase activator activity; small GTPase binding. It is involved in the biological process described with: retrograde transport, endosome to Golgi. 17 alleles are reported. No phenotypic data is available. The phenotypic classes of alleles include: abnormal flight; viable. Summary of modENCODE Temporal Expression Profile: Temporal profile ranges from a peak of high expression to a trough of moderate expression. Peak expression observed during early pupal stages.
LOC140750099	Vps51	vacuolar protein sorting 51	Vps51	Vps51	Vacuolar protein sorting 51	NW_027332227.1	14768638	14771192	plus	140750099	protein-coding	XM_073083452.1	XP_072939553.1	700		FBpp0085829	5.65e-150	FBgn0034380	The gene Vacuolar protein sorting 51 is referred to in FlyBase by the symbol Dmel\Vps51 (CG15087, FBgn0034380). It is a protein_coding_gene from Dmel. It has one annotated transcript and one polypeptide. Gene sequence location is 2R:18708152..18710865. Its molecular function is described by: . It is involved in the biological process described with: endocytic recycling; retrograde transport, endosome to Golgi; Golgi organization; lysosomal transport; Golgi vesicle transport. 6 alleles are reported. No phenotypic data is available. The phenotypic class of alleles includes: viable. Summary of modENCODE Temporal Expression Profile: Temporal profile ranges from a peak of moderately high expression to a trough of low expression. Peak expression observed within 00-12 hour embryonic stages.
LOC140750097	LOC140750097	uncharacterized LOC140750097	crooked legs	crol	crooked legs	NW_027332227.1	14771200	14784387	minus	140750097	protein-coding	XM_073083451.1	XP_072939552.1	2471		FBpp0307448	6.09e-09	FBgn0020309	The gene crooked legs is referred to in FlyBase by the symbol Dmel\crol (CG14938, FBgn0020309). It is a protein_coding_gene from Dmel. It has 9 annotated transcripts and 9 polypeptides (7 unique). Gene sequence location is 2L:11794327..11809438. Its molecular function is described by: RNA polymerase II cis-regulatory region sequence-specific DNA binding; DNA-binding transcription factor activity, RNA polymerase II-specific. It is involved in the biological process described with 6 unique terms, many of which group under: cell adhesion; multicellular organismal process; negative regulation of Wnt signaling pathway; regulation of mitotic cell cycle; multicellular organism development. 72 alleles are reported. The phenotypes of these alleles manifest in: adult external mesothorax; larval nervous system; neuron projection bundle; visual system; larval intersegmental nerve. The phenotypic classes of alleles include: increased mortality; increased mortality during development; phenotype; increased occurrence of cell division. Summary of modENCODE Temporal Expression Profile: Temporal profile ranges from a peak of high expression to a trough of moderate expression. Peak expression observed within 06-18 hour embryonic stages, during early pupal stages.
LOC140749974	LOC140749974	uncharacterized LOC140749974	LOC140749974			NW_027332227.1	14785007	14787092	plus	140749974	protein-coding	XM_073083247.1	XP_072939348.1	122
LOC140750156	CAH9	Carbonic anhydrase 9	Carbonic anhydrase 9	CAH9	Carbonic anhydrase 9	NW_027332227.1	14797733	14806124	plus	140750156	protein-coding	XM_073083546.1	XP_072939647.1	319		FBpp0084503	3.12e-100	FBgn0039486	The gene Carbonic anhydrase 9 is referred to in FlyBase by the symbol Dmel\CAH9 (CG6074, FBgn0039486). It is a protein_coding_gene from Dmel. It has one annotated transcript and one polypeptide. Gene sequence location is 3R:27102988..27106184. Its molecular function is described by: zinc ion binding; carbonate dehydratase activity. The biological processes in which it is involved are not known. 7 alleles are reported. No phenotypic data is available. The phenotypic classes of alleles include: lethal; viable. Summary of modENCODE Temporal Expression Profile: Temporal profile ranges from a peak of high expression to a trough of no expression detected. Peak expression observed during early larval stages.
LOC140750157	Vha14-1	V-type proton ATPase subunit Vha14-1	Vha14-1	Vha14-1	Vacuolar H[+] ATPase 14kD subunit 1	NW_027332227.1	14806149	14809237	minus	140750157	protein-coding	XM_073083547.1	XP_072939648.1	132		FBpp0086474	3.67e-81	FBgn0262512	The gene Vacuolar H[+] ATPase 14kD subunit 1 is referred to in FlyBase by the symbol Dmel\Vha14-1 (CG8210, FBgn0262512). It is a protein_coding_gene from Dmel. It has one annotated transcript and one polypeptide. Gene sequence location is 2R:15679426..15680084. Its molecular function is described by: proton-transporting ATPase activity, rotational mechanism. It is involved in the biological process described with: monoatomic ion transmembrane transport; proton transmembrane transport. 9 alleles are reported. The phenotype of these alleles manifest in: Malpighian tubule. The phenotypic classes of alleles include: lethal; viable; fertile.
LOC140750043	LOC140750043	pre-mRNA-processing factor 17	pre-mRNA-processing factor 17			NW_027332227.1	14809668	14846432	plus	140750043	protein-coding	XM_073083347.1	XP_072939448.1	574		FBpp0083581	0
LOC140750044	Alas	5-aminolevulinate synthase	Aminolevulinate synthase	Alas	Aminolevulinate synthase	NW_027332227.1	14846351	14848491	minus	140750044	protein-coding	XM_073083348.1	XP_072939449.1	507		FBpp0072060	0	FBgn0020764	The gene Aminolevulinate synthase is referred to in FlyBase by the symbol Dmel\Alas (CG3017, FBgn0020764). It is a protein_coding_gene from Dmel. It has one annotated transcript and one polypeptide. Gene sequence location is 2R:23964772..23966757. Its molecular function is described by: 5-aminolevulinate synthase activity; pyridoxal phosphate binding. It is involved in the biological process described with 6 unique terms, many of which group under: biosynthetic process; cellular process; metabolic process; tetrapyrrole biosynthetic process; tetrapyrrole metabolic process. 14 alleles are reported. The phenotypes of these alleles manifest in: material anatomical entity; multicellular structure; organ system; acellular anatomical structure; larval integumentary system. The phenotypic classes of alleles include: increased mortality; viable; increased mortality during development; phenotype. Summary of modENCODE Temporal Expression Profile: Temporal profile ranges from a peak of very high expression to a trough of moderate expression. Peak expression observed in adult male stages.
LOC140749973	PIG-F	phosphatidylinositol glycan anchor biosynthesis class F	PIG-F	PIG-F	Phosphatidylinositol glycan anchor biosynthesis class F	NW_027332227.1	14848761	14849676	plus	140749973	protein-coding	XM_073083246.1	XP_072939347.1	238		FBpp0074714	1.15e-23	FBgn0036893	The gene Phosphatidylinositol glycan anchor biosynthesis class F is referred to in FlyBase by the symbol Dmel\PIG-F (CG9376, FBgn0036893). It is a protein_coding_gene from Dmel. It has one annotated transcript and one polypeptide. Gene sequence location is 3L:19612455..19613489. Its molecular function is unknown. It is involved in the biological process described with: GPI anchor biosynthetic process. 5 alleles are reported. No phenotypic data is available. The phenotypic class of alleles includes: viable. Summary of modENCODE Temporal Expression Profile: Temporal profile ranges from a peak of moderately high expression to a trough of low expression. Peak expression observed within 00-18 hour embryonic stages, in adult female stages.
LOC140749971	Gdap2	ganglioside induced differentiation associated protein 2	Gdap2	Gdap2	Gdap2	NW_027332227.1	14854441	14959048	minus	140749971	protein-coding	XM_073083243.1	XP_072939344.1	492		FBpp0303360	0	FBgn0042135	The gene Gdap2 is referred to in FlyBase by the symbol Dmel\Gdap2 (CG18812, FBgn0042135). It is a protein_coding_gene from Dmel. It has 6 annotated transcripts and 6 polypeptides (all unique). Gene sequence location is 2R:7716807..7735622. Its molecular function is unknown. It is involved in the biological process described with: response to oxidative stress; response to starvation. 14 alleles are reported. The phenotype of these alleles manifest in: wing. The phenotypic classes of alleles include: phenotype; viable; abnormal locomotor behavior; increased mortality. Summary of modENCODE Temporal Expression Profile: Temporal profile ranges from a peak of very high expression to a trough of moderate expression. Peak expression observed during late larval stages, during early pupal stages.
LOC140750463	LOC140750463	uncharacterized LOC140750463	LOC140750463			NW_027332227.1	14953143	14954264	plus	140750463	lncRNA	XR_012103216.1
LOC140749983	LOC140749983	uncharacterized LOC140749983	LOC140749983			NW_027332227.1	14962338	14963275	minus	140749983	protein-coding	XM_073083257.1	XP_072939358.1	87
LOC140749970	LOC140749970	terminal nucleotidyltransferase 5C	terminal nucleotidyltransferase 5C			NW_027332227.1	14990518	15279782	minus	140749970	protein-coding	XM_073083240.1	XP_072939341.1	526		FBpp0423180	1.43e-165
LOC140750166	LOC140750166	uncharacterized LOC140750166	LOC140750166			NW_027332227.1	15040672	15041090	plus	140750166	lncRNA	XR_012103176.1
LOC140750348	BckdhB	Branched chain keto acid dehydrogenase E1 subunit beta	Bckdhb	Bckdhb	Branched chain keto acid dehydrogenase E1 subunit beta	NW_027332227.1	15290194	15297978	plus	140750348	protein-coding	XM_073083821.1	XP_072939922.1	368		FBpp0291601	1.86e-180	FBgn0039993	The gene Branched chain keto acid dehydrogenase E1 subunit beta is referred to in FlyBase by the symbol Dmel\Bckdhb (CG17691, FBgn0039993). It is a protein_coding_gene from Dmel. It has 3 annotated transcripts and 3 polypeptides (2 unique). Gene sequence location is 2R:1590484..1596457. Its molecular function is described by: branched-chain alpha-keto acid dehydrogenase activity; 3-methyl-2-oxobutanoate dehydrogenase (2-methylpropanoyl-transferring) activity. It is involved in the biological process described with: response to nutrient; branched-chain amino acid catabolic process. 5 alleles are reported. The phenotypes of these alleles manifest in: adult brain; vacuole. The phenotypic classes of alleles include: some die during larval stage; viable; decreased rate of larval locomotory behavior; abnormal neuroanatomy; partially lethal; some die during P-stage. Summary of modENCODE Temporal Expression Profile: Temporal profile ranges from a peak of high expression to a trough of moderately high expression. Peak expression observed within 00-06 and 18-24 hour embryonic stages, during early larval stages, during late pupal stages, in stages of adults of both sexes.
LOC140750347	LOC140750347	inner nuclear membrane protein Man1-like	MAN1	MAN1	MAN1	NW_027332227.1	15298711	15302063	minus	140750347	protein-coding	XM_073083820.1	XP_072939921.1	767		FBpp0311863	6.04e-49	FBgn0034962	The gene MAN1 is referred to in FlyBase by the symbol Dmel\MAN1 (CG3167, FBgn0034962). It is a protein_coding_gene from Dmel. It has 3 annotated transcripts and 3 polypeptides (1 unique). Gene sequence location is 2R:24033974..24036707. Its molecular function is described by: chromatin DNA binding; nucleic acid binding. It is involved in the biological process described with: nuclear envelope organization; negative regulation of BMP signaling pathway. 21 alleles are reported. The phenotypes of these alleles manifest in: segment; adult; material anatomical entity; multicellular structure; ectodermal derivative. The phenotypic classes of alleles include: phenotype; some die during P-stage; abnormal locomotor behavior; increased mortality during development. Summary of modENCODE Temporal Expression Profile: Temporal profile ranges from a peak of high expression to a trough of moderate expression. Peak expression observed within 00-06 hour embryonic stages, in adult female stages.
LOC140750349	LOC140750349	uncharacterized LOC140750349	LOC140750349			NW_027332227.1	15304220	15306766	minus	140750349	protein-coding	XM_073083822.1	XP_072939923.1	421
LOC140750175	LOC140750175	fatty-acid amide hydrolase 2-A-like	fatty-acid amide hydrolase 2-A-like			NW_027332227.1	15309049	15334009	minus	140750175	protein-coding	XM_073083568.1	XP_072939669.1	521		FBpp0308777	1.74e-128
LOC140750478	Amph	amphiphysin	Amphiphysin	Amph	Amphiphysin	NW_027332227.1	15338597	15391976	minus	140750478	protein-coding	XM_073084023.1	XP_072940124.1	477		FBpp0305313	6.61e-135	FBgn0027356	The gene Amphiphysin is referred to in FlyBase by the symbol Dmel\Amph (CG8604, FBgn0027356). It is a protein_coding_gene from Dmel. It has 3 annotated transcripts and 3 polypeptides (all unique). Gene sequence location is 2R:12593604..12612068. Its molecular function is described by: phospholipid binding. It is involved in the biological process described with 6 unique terms, many of which group under: compound eye development; sensory system development; compound eye photoreceptor development; neuron development; developmental process. 40 alleles are reported. The phenotypes of these alleles manifest in: cellular anatomical structure; cell junction; embryonic/larval hypodermal muscle; multicellular structure; segment. The phenotypic classes of alleles include: flightless; abnormal neurophysiology; fertile; phenotype. Summary of modENCODE Temporal Expression Profile: Temporal profile ranges from a peak of very high expression to a trough of low expression. Peak expression observed during late pupal stages.
LOC140750307	LOC140750307	meiosis-specific nuclear structural protein 1-like	meiosis-specific nuclear structural protein 1-like			NW_027332227.1	15392223	15407711	plus	140750307	protein-coding	XM_073083757.1	XP_072939858.1	622
LOC140750306	LOC140750306	IQ and AAA domain-containing protein 1-like	IQ and AAA domain-containing protein 1-like			NW_027332227.1	15407928	15417468	minus	140750306	protein-coding	XM_073083754.1	XP_072939855.1	899		FBpp0074676	2.22e-43
LOC140750465	LOC140750465	solute carrier family 22 member 3-like	solute carrier family 22 member 3-like			NW_027332227.1	15456003	15459201	plus	140750465	protein-coding	XM_073084000.1	XP_072940101.1	516		FBpp0309574	1.59e-71
LOC140750176	LOC140750176	solute carrier family 22 member 3-like	solute carrier family 22 member 3-like			NW_027332227.1	15461224	15466487	plus	140750176	protein-coding	XM_073083569.1	XP_072939670.1	525		FBpp0309574	8.34e-74
LOC140750069	elB	zinc finger protein elbow B	elbow B	elB	elbow B	NW_027332227.1	15561469	15568023	minus	140750069	protein-coding	XM_073083399.1	XP_072939500.1	416		FBpp0089383	1.41e-49	FBgn0004858	The gene elbow B is referred to in FlyBase by the symbol Dmel\elB (CG4220, FBgn0004858). It is a protein_coding_gene from Dmel. It has 2 annotated transcripts and 2 polypeptides (all unique). Gene sequence location is 2L:14390628..14409549. Its molecular function is described by: protein binding. It is involved in the biological process described with 7 unique terms, many of which group under: multicellular organismal process; developmental process; multicellular organism development; imaginal disc development; compound eye photoreceptor cell differentiation. 56 alleles are reported. The phenotypes of these alleles manifest in: presumptive embryonic/larval tracheal system; dorsal ectoderm derivative; tracheal lateral trunk anterior branch primordium; developing embryonic structure; ganglionic tracheal branch primordium. The phenotypic classes of alleles include: increased mortality; lethal; increased mortality during development; phenotype. Summary of modENCODE Temporal Expression Profile: Temporal profile ranges from a peak of moderately high expression to a trough of extremely low expression. Peak expression observed within 18-24 hour embryonic stages.
LOC140750522	TRNAN-GUU	transfer RNA asparagine (anticodon GUU)	transfer RNA asparagine (anticodon GUU)			NW_027332227.1	15702677	15702749	minus	140750522	tRNA
LOC140750513	TRNAT-AGU	transfer RNA threonine (anticodon AGU)	transfer RNA threonine (anticodon AGU)			NW_027332227.1	15719086	15719159	plus	140750513	tRNA
LOC140750523	TRNAE-CUC	transfer RNA glutamic acid (anticodon CUC)	transfer RNA glutamic acid (anticodon CUC)			NW_027332227.1	15792002	15792073	minus	140750523	tRNA
LOC140750067	noc	zinc finger protein no ocelli	no ocelli	noc	no ocelli	NW_027332227.1	15817354	15819274	plus	140750067	protein-coding	XM_073083396.1	XP_072939497.1	445		FBpp0309705	1.29e-110	FBgn0005771	The gene no ocelli is referred to in FlyBase by the symbol Dmel\noc (CG4491, FBgn0005771). It is a protein_coding_gene from Dmel. It has 2 annotated transcripts and 2 polypeptides (1 unique). Gene sequence location is 2L:14490859..14494019. Its molecular function is described by: protein binding. It is involved in the biological process described with 10 unique terms, many of which group under: imaginal disc development; animal organ development; cellular developmental process; epithelium development; primary metabolic process. 55 alleles are reported. The phenotypes of these alleles manifest in: nervous system; adult thoracic sensillum; segmental subdivision of organ system; ganglion; central nervous system. The phenotypic classes of alleles include: some die during larval stage; abnormal behavior; lethal - all die before end of larval stage; lethal; viable; visible. Summary of modENCODE Temporal Expression Profile: Temporal profile ranges from a peak of high expression to a trough of low expression. Peak expression observed within 00-18 hour embryonic stages.
LOC140750477	LOC140750477	uncharacterized LOC140750477	LOC140750477			NW_027332227.1	15865774	15868039	plus	140750477	protein-coding	XM_073084021.1	XP_072940122.1	561
LOC140750256	LOC140750256	uncharacterized LOC140750256	LOC140750256			NW_027332227.1	15913923	15941838	plus	140750256	protein-coding	XM_073083699.1	XP_072939800.1	398		FBpp0073642	3.3e-12
LOC140750319	LOC140750319	uncharacterized LOC140750319	LOC140750319			NW_027332227.1	16000788	16001897	minus	140750319	protein-coding	XM_073083779.1	XP_072939880.1	229
LOC140750144	LOC140750144	uncharacterized LOC140750144	LOC140750144			NW_027332227.1	16047378	16053250	plus	140750144	lncRNA	XR_012103171.1
LOC140750148	LOC140750148	neurotrimin-like	DIP-theta	DIP-theta	Dpr-interacting protein theta	NW_027332227.1	16068799	16170110	minus	140750148	protein-coding	XM_073083537.1	XP_072939638.1	386		FBpp0078746	3.38e-87	FBgn0051646	The gene Dpr-interacting protein theta is referred to in FlyBase by the symbol Dmel\DIP-Œ∏ (CG31646, FBgn0051646). It is a protein_coding_gene from Dmel. It has one annotated transcript and one polypeptide. Gene sequence location is 2L:5626291..5658560. Its molecular function is unknown. It is involved in the biological process described with: synapse organization. 13 alleles are reported. No phenotypic data is available. The phenotypic classes of alleles include: viable; abnormal locomotor behavior. Summary of modENCODE Temporal Expression Profile: Temporal profile ranges from a peak of moderate expression to a trough of extremely low expression. Peak expression observed within 18-24 hour embryonic stages, during early larval stages, during late pupal stages.
LOC140750158	LOC140750158	uncharacterized LOC140750158	LOC140750158			NW_027332227.1	16312300	16313451	plus	140750158	lncRNA	XR_012103174.1
LOC140750039	LOC140750039	uncharacterized LOC140750039	LOC140750039			NW_027332227.1	16339235	16340705	plus	140750039	lncRNA	XR_012103149.1
LOC140750491	LOC140750491	EGFR adapter protein-like	EGFR adaptor protein	Egfrap	EGFR adaptor protein	NW_027332227.1	16352359	16490553	minus	140750491	protein-coding	XM_073084040.1	XP_072940141.1	480		FBpp0099403	1.93e-49	FBgn0053993	The gene EGFR adaptor protein is referred to in FlyBase by the symbol Dmel\Egfrap (CG33993, FBgn0053993). It is a protein_coding_gene from Dmel. It has 2 annotated transcripts and 2 polypeptides (all unique). Gene sequence location is 3L:5933036..5950658. Its molecular function is described by: receptor tyrosine kinase binding. It is involved in the biological process described with: negative regulation of epidermal growth factor receptor signaling pathway. 12 alleles are reported. The phenotypes of these alleles manifest in: wing; mesonotum; trichogen cell; notum. The phenotypic classes of alleles include: decreased size; visible; viable; flightless. Summary of modENCODE Temporal Expression Profile: Temporal profile ranges from a peak of moderately high expression to a trough of extremely low expression. Peak expression observed within 06-18 hour embryonic stages, during early pupal stages.
LOC140750263	LOC140750263	uncharacterized LOC140750263	LOC140750263			NW_027332227.1	16481327	16484283	minus	140750263	protein-coding	XM_073083706.1	XP_072939807.1	798
LOC140750487	LOC140750487	uncharacterized LOC140750487	LOC140750487			NW_027332227.1	16587387	16598910	minus	140750487	protein-coding	XM_073084034.1	XP_072940135.1	1295
LOC140750252	LOC140750252	uncharacterized LOC140750252	LOC140750252			NW_027332227.1	16615321	16616808	plus	140750252	protein-coding	XM_073083687.1	XP_072939788.1	286
LOC140750028	LOC140750028	suppressor of tumorigenicity 7 protein homolog	suppressor of tumorigenicity 7 protein homolog			NW_027332227.1	16636350	16641039	minus	140750028	protein-coding	XM_073083320.1	XP_072939421.1	480		FBpp0303919	9.95e-168
LOC140750029	LOC140750029	cytochrome b-c1 complex subunit 10-like	UQCR-6.4	UQCR-6.4	Ubiquinol-cytochrome c reductase 6.4 kDa subunit	NW_027332227.1	16641250	16641630	plus	140750029	protein-coding	XM_073083321.1	XP_072939422.1	58		FBpp0302902	1.23e-09	FBgn0034245	The gene Ubiquinol-cytochrome c reductase 6.4 kDa subunit is referred to in FlyBase by the symbol Dmel\UQCR-6.4 (CG14482, FBgn0034245). It is a protein_coding_gene from Dmel. It has 2 annotated transcripts and 2 polypeptides (1 unique). Gene sequence location is 2R:17572096..17572784. Its molecular function is unknown. It is involved in the biological process described with: mitochondrial electron transport, ubiquinol to cytochrome c. 8 alleles are reported. No phenotypic data is available. The phenotypic class of alleles includes: viable. Summary of modENCODE Temporal Expression Profile: Temporal profile ranges from a peak of very high expression to a trough of moderately high expression. Peak expression observed within 06-24 hour embryonic stages, at stages throughout the larval period, during late pupal stages, in stages of adults of both sexes.
LOC140750488	Cow	Proteoglycan Cow	Carrier of Wingless	Cow	Carrier of Wingless	NW_027332227.1	16645087	16654462	minus	140750488	protein-coding	XM_073084035.1	XP_072940136.1	415		FBpp0291233	1.17e-47	FBgn0039054	The gene Carrier of Wingless is referred to in FlyBase by the symbol Dmel\Cow (CG13830, FBgn0039054). It is a protein_coding_gene from Dmel. It has 3 annotated transcripts and 3 polypeptides (2 unique). Gene sequence location is 3R:23070516..23112730. Its molecular function is described by: Wnt-protein binding; calcium ion binding. It is involved in the biological process described with 6 unique terms, many of which group under: developmental process; localization; establishment of localization; anatomical structure development; positive regulation of canonical Wnt signaling pathway. 29 alleles are reported. The phenotypes of these alleles manifest in: wing; ventral denticle belt; wing vein; wing margin bristle. The phenotypic classes of alleles include: short lived; viable; abnormal locomotor behavior; majority die during embryonic stage; lethal. Summary of modENCODE Temporal Expression Profile: Temporal profile ranges from a peak of high expression to a trough of very low expression. Peak expression observed within 18-24 hour embryonic stages, during late pupal stages.
LOC140750068	Nurf-38	Inorganic pyrophosphatase Nurf-38	Nurf-38	Nurf-38	Nucleosome remodeling factor - 38kD	NW_027332227.1	16656983	16663214	minus	140750068	protein-coding	XM_073083397.1	XP_072939498.1	288		FBpp0271761	3.53e-125	FBgn0016687	The gene Nucleosome remodeling factor - 38kD is referred to in FlyBase by the symbol Dmel\Nurf-38 (CG4634, FBgn0016687). It is a protein_coding_gene from Dmel. It has 3 annotated transcripts and 3 polypeptides (all unique). Gene sequence location is 2R:24558967..24561087. Its molecular function is described by: magnesium ion binding; inorganic diphosphate phosphatase activity. It is involved in the biological process described with 6 unique terms, many of which group under: cellular component organization; chromatin remodeling; chromatin organization; cellular process; positive regulation of transcription by RNA polymerase II. 9 alleles are reported. The phenotypes of these alleles manifest in: larva; embryo; epithelial tube; intracellular organelle; embryonic/larval fat body. The phenotypic classes of alleles include: phenotype; increased mortality during development; visible; increased mortality. Summary of modENCODE Temporal Expression Profile: Temporal profile ranges from a peak of very high expression to a trough of high expression. Peak expression observed within 00-12 and 18-24 hour embryonic stages, during early larval stages, in stages of adults of both sexes.
LOC140750320	LOC140750320	uncharacterized LOC140750320	LOC140750320			NW_027332227.1	16668003	16669466	minus	140750320	protein-coding	XM_073083780.1	XP_072939881.1	487
LOC140750804	LOC140750804	uncharacterized LOC140750804	LOC140750804			NW_027332228.1	16928	17789	plus	140750804	protein-coding	XM_073084527.1	XP_072940628.1	159
LOC140750585	LOC140750585	glycogen debranching enzyme	Agl	Agl	Glycogen debranching enzyme	NW_027332228.1	18128	29072	minus	140750585	protein-coding	XM_073084227.1	XP_072940328.1	1607		FBpp0071526	0	FBgn0034618	The gene Glycogen debranching enzyme is referred to in FlyBase by the symbol Dmel\Agl (CG9485, FBgn0034618). It is a protein_coding_gene from Dmel. It has 6 annotated transcripts and 6 polypeptides (4 unique). Gene sequence location is 2R:21312399..21319569. Its molecular function is described by: 4-alpha-glucanotransferase activity; amylo-alpha-1,6-glucosidase activity. It is involved in the biological process described with: carbohydrate metabolic process; glycogen biosynthetic process; glycogen catabolic process. 15 alleles are reported. No phenotypic data is available. The phenotypic class of alleles includes: viable. Summary of modENCODE Temporal Expression Profile: Temporal profile ranges from a peak of very high expression to a trough of moderate expression. Peak expression observed during late pupal stages, in adult male stages.
LOC140750586	LOC140750586	D-erythronate dehydrogenase-like	L-threonine dehydrogenase	Tdh	L-threonine dehydrogenase	NW_027332228.1	29256	30348	minus	140750586	protein-coding	XM_073084230.1	XP_072940331.1	317		FBpp0077855	2.86e-15	FBgn0036997	The gene L-threonine dehydrogenase is referred to in FlyBase by the symbol Dmel\Tdh (CG5955, FBgn0036997). It is a protein_coding_gene from Dmel. It has one annotated transcript and one polypeptide. Gene sequence location is 3L:20466944..20469592. Its molecular function is described by: L-threonine 3-dehydrogenase activity. It is involved in the biological process described with: threonine catabolic process. 5 alleles are reported. The phenotypes of these alleles manifest in: lipid droplet; mesonotum; indirect flight muscle. The phenotypic classes of alleles include: decreased rate of flight behavior; abnormal flight; abnormal body color; viable. Summary of modENCODE Temporal Expression Profile: Temporal profile ranges from a peak of high expression to a trough of extremely low expression. Peak expression observed during early larval stages.
LOC140750647	LOC140750647	uncharacterized LOC140750647	LOC140750647			NW_027332228.1	35481	38141	minus	140750647	protein-coding	XM_073084314.1	XP_072940415.1	659
LOC140750601	LOC140750601	uncharacterized LOC140750601	LOC140750601			NW_027332228.1	39431	40382	plus	140750601	lncRNA	XR_012103231.1
LOC140750600	RpS4	ribosomal protein S4	Ribosomal protein S4	RpS4	Ribosomal protein S4	NW_027332228.1	41322	45705	plus	140750600	protein-coding	XM_073084248.1	XP_072940349.1	263		FBpp0312080	2.07e-161	FBgn0011284	The gene Ribosomal protein S4 is referred to in FlyBase by the symbol Dmel\RpS4 (CG11276, FBgn0011284). It is a protein_coding_gene from Dmel. It has 3 annotated transcripts and 3 polypeptides (1 unique). Gene sequence location is 3L:13041756..13044234. Its molecular function is described by: structural constituent of ribosome; RNA binding. It is involved in the biological process described with: translation; cytoplasmic translation. 7 alleles are reported. The phenotypes of these alleles manifest in: larval somatic muscle cell; sarcomere; Z disc. The phenotypic classes of alleles include: partially lethal; lethal - all die before end of pupal stage; lethal - all die during larval stage; some die during pupal stage. Summary of modENCODE Temporal Expression Profile: Temporal profile ranges from a peak of extremely high expression to a trough of very high expression. Peak expression observed at stages throughout embryogenesis, at stages throughout the larval period, during early pupal stages, in adult female stages.
LOC140751017	Prdm13	PR/SET domain 13	PR/SET domain 13	Prdm13	PR/SET domain 13	NW_027332228.1	47401	50824	minus	140751017	protein-coding	XM_073084811.1	XP_072940912.1	325		FBpp0076705	1.61e-56	FBgn0035687	The gene PR/SET domain 13 is referred to in FlyBase by the symbol Dmel\Prdm13 (CG13296, FBgn0035687). It is a protein_coding_gene from Dmel. It has one annotated transcript and one polypeptide. Gene sequence location is 3L:6163127..6164682. Its molecular function is described by: chromatin binding. It is involved in the biological process described with: positive regulation of transcription by RNA polymerase II; negative regulation of transcription by RNA polymerase II. 10 alleles are reported. The phenotypes of these alleles manifest in: eye-antennal disc; ommatidium; trichogen cell; eye. The phenotypic classes of alleles include: visible; viable. Summary of modENCODE Temporal Expression Profile: Temporal profile ranges from a peak of moderate expression to a trough of extremely low expression. Peak expression observed within 06-12 hour embryonic stages.
LOC140751016	Rsph3	Radial spoke head protein 3	Rsph3	Rsph3	Radial spoke head protein 3	NW_027332228.1	50961	75105	minus	140751016	protein-coding	XM_073084809.1	XP_072940910.1	367		FBpp0076656	1.45e-67	FBgn0052392	The gene Radial spoke head protein 3 is referred to in FlyBase by the symbol Dmel\Rsph3 (CG32392, FBgn0052392). It is a protein_coding_gene from Dmel. It has 2 annotated transcripts and 2 polypeptides (all unique). Gene sequence location is 3L:6756629..6763246. Its molecular function is unknown. It is involved in the biological process described with: sperm individualization; axoneme assembly. 7 alleles are reported. The phenotypes of these alleles manifest in: adult; male organism; anatomical structure; cellular anatomical structure; reproductive system. The phenotypic classes of alleles include: male sterile; viable; decreased cell number; decreased fecundity. Summary of modENCODE Temporal Expression Profile: Temporal profile ranges from a peak of high expression to a trough of extremely low expression. Peak expression observed in adult male stages.
LOC140750632	vvl	ventral veins lacking	ventral veins lacking	vvl	ventral veins lacking	NW_027332228.1	158680	161212	plus	140750632	protein-coding	XM_073084298.1	XP_072940399.1	369		FBpp0311831	5.88e-125	FBgn0086680	The gene ventral veins lacking is referred to in FlyBase by the symbol Dmel\vvl (CG10037, FBgn0086680). It is a protein_coding_gene from Dmel. It has 5 annotated transcripts and 5 polypeptides (4 unique). Gene sequence location is 3L:6790158..6794941. Its molecular function is described by 6 unique terms, many of which group under: transcription regulator activity; DNA-binding transcription factor activity; DNA binding; DNA-binding transcription factor activity, RNA polymerase II-specific; nucleic acid binding. It is involved in the biological process described with 10 unique terms, many of which group under: developmental process; brain development; positive regulation of humoral immune response; brain segmentation; anatomical structure development. 39 alleles are reported. The phenotypes of these alleles manifest in: larval intersegmental nerve; visual system neuron; abdominal 7 lateral pentascolopidial chordotonal organ lch5; fascicle; alimentary canal. The phenotypic classes of alleles include: phenotype; increased mortality; abnormal body size; visible. Summary of modENCODE Temporal Expression Profile: Temporal profile ranges from a peak of high expression to a trough of very low expression. Peak expression observed within 06-18 hour embryonic stages.
LOC140750805	LOC140750805	uncharacterized LOC140750805	LOC140750805			NW_027332228.1	228261	229802	minus	140750805	protein-coding	XM_073084529.1	XP_072940630.1	383
LOC140751180	TRNAM-CAU	transfer RNA methionine (anticodon CAU)	transfer RNA methionine (anticodon CAU)			NW_027332228.1	498155	498226	minus	140751180	tRNA
LOC140751037	LOC140751037	uncharacterized LOC140751037	Kr-h1	Kr-h1	Kr transcription factor homolog 1	NW_027332228.1	595552	625483	plus	140751037	protein-coding	XM_073084848.1	XP_072940949.1	212		FBpp0310810	3.65e-26	FBgn0266450	The gene Kr transcription factor homolog 1 is referred to in FlyBase by the symbol Dmel\Kr-h1 (CG45074, FBgn0266450). It is a protein_coding_gene from Dmel. It has 2 annotated transcripts and 2 polypeptides (all unique). Gene sequence location is 2L:6082603..6096498. Its molecular function is described by: RNA polymerase II cis-regulatory region sequence-specific DNA binding; DNA-binding transcription factor activity. It is involved in the biological process described with 7 unique terms, many of which group under: response to stimulus; multicellular organismal process; multicellular organism development; macromolecule metabolic process; neuron projection development. 37 alleles are reported. The phenotypes of these alleles manifest in: nerve; larval imaginal tissue; larval head; pupal tracheal system; larval peripheral nervous system. The phenotypic classes of alleles include: abnormal developmental rate; viable; phenotype; lethal - all die during embryonic stage.
LOC140751174	TRNAL-CAG	transfer RNA leucine (anticodon CAG)	transfer RNA leucine (anticodon CAG)			NW_027332228.1	600790	600873	plus	140751174	tRNA
LOC140751018	LOC140751018	uncharacterized LOC140751018	LOC140751018			NW_027332228.1	622396	623355	minus	140751018	lncRNA	XR_012103264.1
LOC140751035	Pus7	pseudouridine synthase 7	Pseudouridine synthase 7	Pus7	Pseudouridine synthase 7	NW_027332228.1	625781	641750	minus	140751035	protein-coding	XM_073084847.1	XP_072940948.1	774		FBpp0076346	4.85e-106	FBgn0035901	The gene Pseudouridine synthase 7 is referred to in FlyBase by the symbol Dmel\Pus7 (CG6745, FBgn0035901). It is a protein_coding_gene from Dmel. It has one annotated transcript and one polypeptide. Gene sequence location is 3L:8510003..8513007. Its molecular function is described by: pseudouridine synthase activity; RNA binding; tRNA pseudouridine(13) synthase activity. It is involved in the biological process described with: tRNA pseudouridine synthesis; pseudouridine synthesis; RNA modification. 7 alleles are reported. No phenotypic data is available. The phenotypic classes of alleles include: phenotype; increased rate of movement; abnormal behavior; increased mortality. Summary of modENCODE Temporal Expression Profile: Temporal profile ranges from a peak of moderately high expression to a trough of low expression. Peak expression observed within 00-06 hour embryonic stages, in adult female stages.
LOC140750825	LOC140750825	histone H2A-like	His2A:CG33865	His2A:CG33865	His2A:CG33865	NW_027332228.1	643151	644797	minus	140750825	protein-coding	XM_073084550.1	XP_072940651.1	139		FBpp0091111	7.09e-52	FBgn0053865	The gene His2A:CG33865 is referred to in FlyBase by the symbol Dmel\His2A:CG33865 (CG33865, FBgn0053865). It is a protein_coding_gene from Dmel. It has one annotated transcript and one polypeptide. Gene sequence location is 2L:21538228..21538720. Its molecular function is described by: structural constituent of chromatin; protein heterodimerization activity; DNA binding. It is involved in the biological process described with: heterochromatin formation; chromatin organization; larval somatic muscle development; nucleosome assembly. No alleles are reported. Summary of modENCODE Temporal Expression Profile: No expression detected at any stage of development. CAVEAT: These RNA-Seq temporal profiles depend upon RNA-Seq reads that are uniquely placed in the genome. For this reason, genes such as histones, Stellates and many classes of RNA genes that are present in multiple exact or near exact copies in the genome, expression levels may be reported as much lower than their true values.
LOC140750569	LOC140750569	uncharacterized LOC140750569	LOC140750569			NW_027332228.1	646860	659033	minus	140750569	protein-coding	XM_073084184.1	XP_072940285.1	820		FBpp0301097	1.14e-51
LOC140750663	LOC140750663	uncharacterized LOC140750663	LOC140750663			NW_027332228.1	661014	665012	plus	140750663	protein-coding	XM_073084341.1	XP_072940442.1	183		FBpp0309278	5.64e-07
LOC140751105	LOC140751105	uncharacterized LOC140751105	Cadherin 96Ca	Cad96Ca	Cadherin 96Ca	NW_027332228.1	665346	802879	plus	140751105	protein-coding	XM_073084953.1	XP_072941054.1	1338		FBpp0084248	1.69e-92	FBgn0022800	The gene Cadherin 96Ca is referred to in FlyBase by the symbol Dmel\Cad96Ca (CG10244, FBgn0022800). It is a protein_coding_gene from Dmel. It has one annotated transcript and one polypeptide. Gene sequence location is 3R:25197571..25208283. Its molecular function is described by: calcium ion binding; ATP binding; protein kinase activity; protein tyrosine kinase activity; transmembrane receptor protein tyrosine kinase activity. It is involved in the biological process described with 9 unique terms, many of which group under: cellular component organization or biogenesis; cell-cell adhesion via plasma-membrane adhesion molecules; cell adhesion; response to wounding; cellular process. 21 alleles are reported. No phenotypic data is available. The phenotypic classes of alleles include: lethal - all die during embryonic stage; lethal - all die during pupal stage; abnormal wound healing; some die during pupal stage; viable; lethal - all die before end of pupal stage. Summary of modENCODE Temporal Expression Profile: Temporal profile ranges from a peak of moderately high expression to a trough of extremely low expression. Peak expression observed within 12-24 hour embryonic stages, at stages throughout the pupal period.
LOC140750699	LOC140750699	uncharacterized LOC140750699	LOC140750699			NW_027332228.1	674026	676412	plus	140750699	protein-coding	XM_073084392.1	XP_072940493.1	243
LOC140750787	LOC140750787	probable palmitoyltransferase ZDHHC24	probable palmitoyltransferase ZDHHC24			NW_027332228.1	740557	741425	minus	140750787	protein-coding	XM_073084509.1	XP_072940610.1	265		FBpp0071752	1.45e-30
LOC140751056	NT1	Neurotrophin 1	Neurotrophin 1	NT1	Neurotrophin 1	NW_027332228.1	807112	829577	plus	140751056	protein-coding	XM_073084879.1	XP_072940980.1	931		FBpp0290734	2.19e-73	FBgn0261526	The gene Neurotrophin 1 is referred to in FlyBase by the symbol Dmel\NT1 (CG42576, FBgn0261526). It is a protein_coding_gene from Dmel. It has 7 annotated transcripts and 7 polypeptides (3 unique). Gene sequence location is 3L:4501652..4508433. Its molecular function is described by: Toll binding; growth factor activity; receptor ligand activity. It is involved in the biological process described with 6 unique terms, many of which group under: response to stimulus; regulation of biological quality; regulation of neuron apoptotic process; central nervous system morphogenesis; immune response. 19 alleles are reported. The phenotypes of these alleles manifest in: developing material anatomical entity; disconnected anatomical group; larval abdominal segmental nerve; cell; presumptive embryonic/larval system. The phenotypic classes of alleles include: viable; abnormal neuroanatomy; increased cell death; long lived; fertile; decreased cell death. Summary of modENCODE Temporal Expression Profile: Temporal profile ranges from a peak of high expression to a trough of no expression detected. Peak expression observed during late pupal stages.
LOC140751055	LOC140751055	uncharacterized LOC140751055	LOC140751055			NW_027332228.1	829947	834963	minus	140751055	protein-coding	XM_073084878.1	XP_072940979.1	1592
LOC140751033	LOC140751033	uncharacterized LOC140751033	LOC140751033			NW_027332228.1	846727	850049	plus	140751033	protein-coding	XM_073084845.1	XP_072940946.1	83
LOC140750950	LOC140750950	uncharacterized LOC140750950	LOC140750950			NW_027332228.1	860863	864095	plus	140750950	protein-coding	XM_073084712.1	XP_072940813.1	108
LOC140751034	LOC140751034	uncharacterized LOC140751034	LOC140751034			NW_027332228.1	895623	926272	plus	140751034	protein-coding	XM_073084846.1	XP_072940947.1	793
LOC140750720	LOC140750720	uncharacterized LOC140750720	LOC140750720			NW_027332228.1	930389	936883	plus	140750720	protein-coding	XM_073084420.1	XP_072940521.1	717
LOC140751085	Cad74A	cadherin 74A	Cadherin 74A	Cad74A	Cadherin 74A	NW_027332228.1	946559	969247	plus	140751085	protein-coding	XM_073084918.1	XP_072941019.1	1819		FBpp0301170	0	FBgn0036715	The gene Cadherin 74A is referred to in FlyBase by the symbol Dmel\Cad74A (CG6445, FBgn0036715). It is a protein_coding_gene from Dmel. It has 3 annotated transcripts and 3 polypeptides (1 unique). Gene sequence location is 3L:17367753..17379530. Its molecular function is described by: protein homodimerization activity; calcium ion binding. It is involved in the biological process described with 6 unique terms, many of which group under: cell adhesion; cellular process; cell-cell adhesion; cell-cell adhesion via plasma-membrane adhesion molecules; anatomical structure formation involved in morphogenesis. 12 alleles are reported. The phenotypes of these alleles manifest in: mesonotum; follicle cell; egg chamber; dorsal appendage. The phenotypic classes of alleles include: viable; fertile; abnormal body color. Summary of modENCODE Temporal Expression Profile: Temporal profile ranges from a peak of moderately high expression to a trough of very low expression. Peak expression observed within 00-06 hour embryonic stages.
LOC140750806	LOC140750806	retinol dehydrogenase 12-like	retinol dehydrogenase 12-like			NW_027332228.1	971969	974825	plus	140750806	protein-coding	XM_073084530.1	XP_072940631.1	316		FBpp0310904	2.66e-65
LOC140751099	LOC140751099	retinol dehydrogenase 12-like	retinol dehydrogenase 12-like			NW_027332228.1	976408	977486	plus	140751099	protein-coding	XM_073084946.1	XP_072941047.1	324		FBpp0310903	6.46e-66
LOC140750860	LOC140750860	retinol dehydrogenase 12-like	retinol dehydrogenase 12-like			NW_027332228.1	989016	990406	plus	140750860	protein-coding	XM_073084584.1	XP_072940685.1	325		FBpp0310903	1.21e-65
LOC140750777	LOC140750777	esterase B1-like	alpha-Esterase-9	alpha-Est9	alpha-Esterase-9	NW_027332228.1	995419	1004265	minus	140750777	protein-coding	XM_073084490.1	XP_072940591.1	577		FBpp0291550	1.43e-102	FBgn0015577	The gene alpha-Esterase-9 is referred to in FlyBase by the symbol Dmel\Œ±-Est9 (CG1128, FBgn0015577). It is a protein_coding_gene from Dmel. It has 2 annotated transcripts and 2 polypeptides (all unique). Gene sequence location is 3R:7493921..7505098. Its molecular function is described by: carboxylesterase activity; cholinesterase activity. The biological processes in which it is involved are not known. 4 alleles are reported. No phenotypic data is available. The phenotypic class of alleles includes: viable. Summary of modENCODE Temporal Expression Profile: Temporal profile ranges from a peak of moderately high expression to a trough of extremely low expression. Peak expression observed within 18-24 hour embryonic stages, during early larval stages.
LOC140751155	LOC140751155	esterase B1-like	gasoline	gas	gasoline	NW_027332228.1	1006812	1011035	minus	140751155	protein-coding	XM_073085025.1	XP_072941126.1	560		FBpp0071746	1.12e-98	FBgn0034736	The gene gasoline is referred to in FlyBase by the symbol Dmel\gas (CG6018, FBgn0034736). It is a protein_coding_gene from Dmel. It has one annotated transcript and one polypeptide. Gene sequence location is 2R:22550094..22552113. Its molecular function is described by: carboxylesterase activity; serine hydrolase activity. The biological processes in which it is involved are not known. 5 alleles are reported. No phenotypic data is available. The phenotypic classes of alleles include: viable; abnormal heat stress response. Summary of modENCODE Temporal Expression Profile: Temporal profile ranges from a peak of moderately high expression to a trough of extremely low expression. Peak expression observed within 06-12 hour embryonic stages.
LOC140751154	LOC140751154	carboxylic ester hydrolase-like	gasoline	gas	gasoline	NW_027332228.1	1011173	1021055	minus	140751154	protein-coding	XM_073085024.1	XP_072941125.1	707		FBpp0071746	2.44e-100	FBgn0034736	The gene gasoline is referred to in FlyBase by the symbol Dmel\gas (CG6018, FBgn0034736). It is a protein_coding_gene from Dmel. It has one annotated transcript and one polypeptide. Gene sequence location is 2R:22550094..22552113. Its molecular function is described by: carboxylesterase activity; serine hydrolase activity. The biological processes in which it is involved are not known. 5 alleles are reported. No phenotypic data is available. The phenotypic classes of alleles include: viable; abnormal heat stress response. Summary of modENCODE Temporal Expression Profile: Temporal profile ranges from a peak of moderately high expression to a trough of extremely low expression. Peak expression observed within 06-12 hour embryonic stages.
LOC140750712	LOC140750712	esterase E4-like	gasoline	gas	gasoline	NW_027332228.1	1025199	1030000	minus	140750712	protein-coding	XM_073084407.1	XP_072940508.1	565		FBpp0071746	2.63e-107	FBgn0034736	The gene gasoline is referred to in FlyBase by the symbol Dmel\gas (CG6018, FBgn0034736). It is a protein_coding_gene from Dmel. It has one annotated transcript and one polypeptide. Gene sequence location is 2R:22550094..22552113. Its molecular function is described by: carboxylesterase activity; serine hydrolase activity. The biological processes in which it is involved are not known. 5 alleles are reported. No phenotypic data is available. The phenotypic classes of alleles include: viable; abnormal heat stress response. Summary of modENCODE Temporal Expression Profile: Temporal profile ranges from a peak of moderately high expression to a trough of extremely low expression. Peak expression observed within 06-12 hour embryonic stages.
LOC140750668	LOC140750668	uncharacterized LOC140750668	LOC140750668			NW_027332228.1	1047144	1051199	plus	140750668	lncRNA	XR_012103237.1
LOC140750988	tap	Basic helix-loop-helix neural transcription factor tap	target of Poxn	tap	target of Poxn	NW_027332228.1	1058523	1059829	plus	140750988	protein-coding	XM_073084769.1	XP_072940870.1	422		FBpp0074978	5.01e-50	FBgn0015550	The gene target of Poxn is referred to in FlyBase by the symbol Dmel\tap (CG7659, FBgn0015550). It is a protein_coding_gene from Dmel. It has one annotated transcript and one polypeptide. Gene sequence location is 3L:17359682..17361811. Its molecular function is described by: DNA-binding transcription factor activity, RNA polymerase II-specific; protein dimerization activity; E-box binding. It is involved in the biological process described with 8 unique terms, many of which group under: animal organ development; regulation of metabolic process; regulation of neuron projection development; molting cycle; head development. 19 alleles are reported. The phenotypes of these alleles manifest in: cellular anatomical structure; organelle; cell projection; endocrine system; adult thorax. The phenotypic classes of alleles include: phenotype; some die during P-stage; increased mortality; increased mortality during development. Summary of modENCODE Temporal Expression Profile: Temporal profile ranges from a peak of high expression to a trough of extremely low expression. Peak expression observed within 06-12 hour embryonic stages.
LOC140750902	LOC140750902	tubulin alpha chain-like	alpha-Tubulin at 84B	alphaTub84B	alpha-Tubulin at 84B	NW_027332228.1	1073692	1080167	plus	140750902	protein-coding	XM_073084633.1	XP_072940734.1	452		FBpp0081153	0	FBgn0003884	The gene alpha-Tubulin at 84B is referred to in FlyBase by the symbol Dmel\Œ±Tub84B (CG1913, FBgn0003884). It is a protein_coding_gene from Dmel. It has one annotated transcript and one polypeptide. Gene sequence location is 3R:7086599..7088839. Its molecular function is described by: GTP binding; structural constituent of cytoskeleton. It is involved in the biological process described with: microtubule cytoskeleton organization; mitotic cell cycle; microtubule-based process; lysosome localization. 74 alleles are reported. The phenotypes of these alleles manifest in: plasma membrane bounded cell projection; somatodendritic compartment; intracellular organelle; supramolecular fiber; dendrite. The phenotypic classes of alleles include: fertile; phenotype; lethal - all die before end of P-stage; increased mortality. Summary of modENCODE Temporal Expression Profile: Temporal profile ranges from a peak of extremely high expression to a trough of very high expression. Peak expression observed within 00-18 hour embryonic stages, at stages throughout the larval period, at stages throughout the pupal period.
LOC140750614	LOC140750614	uncharacterized protein ZK1073.1	uncharacterized protein ZK1073.1			NW_027332228.1	1082294	1127069	minus	140750614	protein-coding	XM_073084263.1	XP_072940364.1	423		FBpp0290132	1.14e-146
LOC140750616	LOC140750616	retinol dehydrogenase 11-like	retinol dehydrogenase 11-like			NW_027332228.1	1083598	1085262	minus	140750616	protein-coding	XM_073084277.1	XP_072940378.1	328		FBpp0310903	5.24e-63
LOC140750742	vimar	visceral mesodermal armadillo-repeats	vimar	vimar	visceral mesodermal armadillo-repeats	NW_027332228.1	1131654	1139940	plus	140750742	protein-coding	XM_073084445.1	XP_072940546.1	650		FBpp0089175	1.13e-84	FBgn0022960	The gene visceral mesodermal armadillo-repeats is referred to in FlyBase by the symbol Dmel\vimar (CG3572, FBgn0022960). It is a protein_coding_gene from Dmel. It has 2 annotated transcripts and 2 polypeptides (all unique). Gene sequence location is 2R:6975285..6985712. Its molecular function is described by: guanyl-nucleotide exchange factor activity. It is involved in the biological process described with: muscle cell cellular homeostasis; rhabdomere development; regulation of mitochondrion organization. 30 alleles are reported. The phenotypes of these alleles manifest in: rhabdomere; indirect flight muscle cell. The phenotypic classes of alleles include: fertile; abnormal locomotor behavior; viable; lethal. Summary of modENCODE Temporal Expression Profile: Temporal profile ranges from a peak of high expression to a trough of moderate expression. Peak expression observed within 00-06 hour embryonic stages.
LOC140750741	LOC140750741	uncharacterized LOC140750741	LOC140750741			NW_027332228.1	1138646	1148321	minus	140750741	protein-coding	XM_073084443.1	XP_072940544.1	886
LOC140750743	LOC140750743	uncharacterized LOC140750743	LOC140750743			NW_027332228.1	1151221	1152457	plus	140750743	lncRNA	XR_012103248.1
LOC140750745	LOC140750745	uncharacterized LOC140750745	LOC140750745			NW_027332228.1	1153058	1154943	minus	140750745	lncRNA	XR_012103249.1
LOC140750649	LOC140750649	uncharacterized LOC140750649	cervantes	cerv	cervantes	NW_027332228.1	1155674	1159764	minus	140750649	protein-coding	XM_073084317.1	XP_072940418.1	214		FBpp0301753	2.18e-09	FBgn0030657	The gene cervantes is referred to in FlyBase by the symbol Dmel\cerv (CG15645, FBgn0030657). It is a protein_coding_gene from Dmel. It has 3 annotated transcripts and 3 polypeptides (2 unique). Gene sequence location is X:15576986..15578171. Its molecular function is described by: SUMO ligase activity; zinc ion binding; SUMO transferase activity. It is involved in the biological process described with: DNA repair; double-strand break repair via homologous recombination; protein sumoylation. 6 alleles are reported. No phenotypic data is available. The phenotypic classes of alleles include: viable; lethal - all die during P-stage. Summary of modENCODE Temporal Expression Profile: Temporal profile ranges from a peak of moderately high expression to a trough of low expression. Peak expression observed within 00-12 hour embryonic stages.
LOC140750676	Sec8	exocyst complex component secretory 8	Secretory 8	Sec8	Secretory 8	NW_027332228.1	1162562	1177378	minus	140750676	protein-coding	XM_073084366.1	XP_072940467.1	903		FBpp0078326	1.38e-97	FBgn0266672	The gene Secretory 8 is referred to in FlyBase by the symbol Dmel\Sec8 (CG2095, FBgn0266672). It is a protein_coding_gene from Dmel. It has one annotated transcript and one polypeptide. Gene sequence location is 3R:5754932..5758997. Its molecular function is described by: . It is involved in the biological process described with 19 unique terms, many of which group under: regulation of synapse structure or activity; membrane docking; border follicle cell migration; symbiont entry into host cell; microtubule cytoskeleton organization. 17 alleles are reported. The phenotypes of these alleles manifest in: embryonic/larval neuromuscular junction; Nebenkern; border follicle cell; neurite; NMJ bouton. The phenotypic classes of alleles include: increased mortality during development; abnormal cell cycle; increased mortality; phenotype.
LOC140750675	LOC140750675	uncharacterized LOC140750675	LOC140750675			NW_027332228.1	1170166	1170675	minus	140750675	protein-coding	XM_073084365.1	XP_072940466.1	154
LOC140750723	LOC140750723	uncharacterized LOC140750723	LOC140750723			NW_027332228.1	1190613	1191712	minus	140750723	lncRNA	XR_012103244.1
LOC140750722	LOC140750722	uncharacterized LOC140750722	Spindly	Spindly	Spindly	NW_027332228.1	1191888	1194931	plus	140750722	protein-coding	XM_073084422.1	XP_072940523.1	419		FBpp0290805	5.35e-08	FBgn0031549	The gene Spindly is referred to in FlyBase by the symbol Dmel\Spindly (CG15415, FBgn0031549). It is a protein_coding_gene from Dmel. It has one annotated transcript and one polypeptide. Gene sequence location is 2L:3527387..3530317. Its molecular function is described by: protein phosphatase 1 binding. It is involved in the biological process described with: regulation of mitotic metaphase/anaphase transition. 11 alleles are reported. No phenotypic data is available. No phenotypic class data is available. Summary of modENCODE Temporal Expression Profile: Temporal profile ranges from a peak of moderately high expression to a trough of very low expression. Peak expression observed within 00-12 hour embryonic stages.
LOC140750667	LOC140750667	uncharacterized LOC140750667	LOC140750667			NW_027332228.1	1195211	1210050	minus	140750667	protein-coding	XM_073084345.1	XP_072940446.1	192
LOC140750666	LOC140750666	uncharacterized LOC140750666	Cuticular protein 67B	Cpr67B	Cuticular protein 67B	NW_027332228.1	1207806	1228073	plus	140750666	protein-coding	XM_073084344.1	XP_072940445.1	306		FBpp0076183	1.89e-35	FBgn0035985	The gene Cuticular protein 67B is referred to in FlyBase by the symbol Dmel\Cpr67B (CG3672, FBgn0035985). It is a protein_coding_gene from Dmel. It has one annotated transcript and one polypeptide. Gene sequence location is 3L:9404797..9406174. Its molecular function is described by: structural constituent of chitin-based larval cuticle. It is involved in the biological process described with: chitin-based cuticle development. 5 alleles are reported. No phenotypic data is available. The phenotypic classes of alleles include: fertile; viable. Summary of modENCODE Temporal Expression Profile: Temporal profile ranges from a peak of very high expression to a trough of very low expression. Peak expression observed within 18-24 hour embryonic stages, at stages throughout the larval period.
LOC140751010	LOC140751010	uncharacterized LOC140751010	LOC140751010			NW_027332228.1	1234277	1234960	minus	140751010	protein-coding	XM_073084805.1	XP_072940906.1	173
LOC140750949	LOC140750949	uncharacterized LOC140750949	LOC140750949			NW_027332228.1	1238509	1252147	minus	140750949	protein-coding	XM_073084711.1	XP_072940812.1	281
LOC140751039	LOC140751039	uncharacterized LOC140751039	LOC140751039			NW_027332228.1	1262093	1282882	minus	140751039	protein-coding	XM_073084852.1	XP_072940953.1	501		FBpp0075066	1.79e-17
LOC140751040	LOC140751040	uncharacterized LOC140751040	LOC140751040			NW_027332228.1	1288648	1291566	minus	140751040	protein-coding	XM_073084854.1	XP_072940955.1	297
LOC140751181	TRNAL-CAG	transfer RNA leucine (anticodon CAG)	transfer RNA leucine (anticodon CAG)			NW_027332228.1	1293432	1293515	minus	140751181	tRNA
LOC140750829	LOC140750829	3-oxoacyl-[acyl-carrier-protein] reductase FabG-like	3-oxoacyl-[acyl-carrier-protein] reductase FabG-like			NW_027332228.1	1342462	1343334	minus	140750829	protein-coding	XM_073084555.1	XP_072940656.1	251		FBpp0078385	1.05e-66
LOC140751172	LOC140751172	U1 spliceosomal RNA	U1 spliceosomal RNA			NW_027332228.1	1366430	1366563	minus	140751172	pseudogene
LOC140750617	Grip	Glutamate receptor interacting protein	Grip	Grip	Glutamate receptor interacting protein	NW_027332228.1	1369943	1725082	minus	140750617	protein-coding	XM_073084278.1	XP_072940379.1	1105		FBpp0310060	3.48e-99	FBgn0029830	The gene Glutamate receptor interacting protein is referred to in FlyBase by the symbol Dmel\Grip (CG14447, FBgn0029830). It is a protein_coding_gene from Dmel. It has 3 annotated transcripts and 3 polypeptides (2 unique). Gene sequence location is X:5966279..5986699. Its molecular function is described by: signaling receptor binding; protein binding. It is involved in the biological process described with: muscle attachment; muscle organ morphogenesis; determination of muscle attachment site; synapse organization; neurotransmitter receptor transport, endosome to postsynaptic membrane. 37 alleles are reported. The phenotypes of these alleles manifest in: A1-7 longitudinal muscle; transverse muscle cell; presynaptic active zone; cell junction; A1-7 ventral longitudinal muscle 1. The phenotypic classes of alleles include: viable; wild-type; abnormal neuroanatomy; lethal. Summary of modENCODE Temporal Expression Profile: Temporal profile ranges from a peak of moderately high expression to a trough of low expression. Peak expression observed within 06-24 hour embryonic stages.
LOC140751057	LOC140751057	uncharacterized LOC140751057	LOC140751057			NW_027332228.1	1466384	1472467	plus	140751057	protein-coding	XM_073084881.1	XP_072940982.1	366
LOC140751182	TRNAM-CAU	transfer RNA methionine (anticodon CAU)	transfer RNA methionine (anticodon CAU)			NW_027332228.1	1742944	1743015	minus	140751182	tRNA
LOC140751183	TRNAM-CAU	transfer RNA methionine (anticodon CAU)	transfer RNA methionine (anticodon CAU)			NW_027332228.1	1743462	1743533	minus	140751183	tRNA
LOC140750624	LOC140750624	very long chain fatty acid elongase 7	very long chain fatty acid elongase 7			NW_027332228.1	1794463	1864299	plus	140750624	protein-coding	XM_073084289.1	XP_072940390.1	297		FBpp0083678	1.34e-109
LOC140750618	LOC140750618	nose resistant to fluoxetine protein 6-like	nose resistant to fluoxetine protein 6-like			NW_027332228.1	1865289	1890323	minus	140750618	protein-coding	XM_073084282.1	XP_072940383.1	649		FBpp0307665	1.16e-52
LOC140750947	LOC140750947	nose resistant to fluoxetine protein 6-like	nose resistant to fluoxetine protein 6-like			NW_027332228.1	1893613	1901672	minus	140750947	protein-coding	XM_073084708.1	XP_072940809.1	656		FBpp0307665	2.4e-58
LOC140750622	LOC140750622	very long chain fatty acid elongase 1-like	stuck in traffic	sit	stuck in traffic	NW_027332228.1	1921087	1929001	plus	140750622	protein-coding	XM_073084288.1	XP_072940389.1	300		FBpp0083674	3.18e-75	FBgn0038986	The gene stuck in traffic is referred to in FlyBase by the symbol Dmel\sit (CG5278, FBgn0038986). It is a protein_coding_gene from Dmel. It has one annotated transcript and one polypeptide. Gene sequence location is 3R:22558342..22562572. Its molecular function is described by: fatty acid elongase activity. It is involved in the biological process described with 9 unique terms, many of which group under: fatty acid elongation, saturated fatty acid; homeostatic process; developmental process; sphingolipid biosynthetic process; cholesterol homeostasis. 12 alleles are reported. The phenotype of these alleles manifest in: prothoracic gland. The phenotypic classes of alleles include: increased body size; viable; lethal - all die before end of pupal stage; abnormal developmental rate. Summary of modENCODE Temporal Expression Profile: Temporal profile ranges from a peak of very high expression to a trough of extremely low expression. Peak expression observed within 18-24 hour embryonic stages, during early larval stages.
LOC140750625	LOC140750625	very long chain fatty acid elongase 7-like	stuck in traffic	sit	stuck in traffic	NW_027332228.1	1929776	1945468	plus	140750625	protein-coding	XM_073084290.1	XP_072940391.1	273		FBpp0083674	5.9e-83	FBgn0038986	The gene stuck in traffic is referred to in FlyBase by the symbol Dmel\sit (CG5278, FBgn0038986). It is a protein_coding_gene from Dmel. It has one annotated transcript and one polypeptide. Gene sequence location is 3R:22558342..22562572. Its molecular function is described by: fatty acid elongase activity. It is involved in the biological process described with 9 unique terms, many of which group under: fatty acid elongation, saturated fatty acid; homeostatic process; developmental process; sphingolipid biosynthetic process; cholesterol homeostasis. 12 alleles are reported. The phenotype of these alleles manifest in: prothoracic gland. The phenotypic classes of alleles include: increased body size; viable; lethal - all die before end of pupal stage; abnormal developmental rate. Summary of modENCODE Temporal Expression Profile: Temporal profile ranges from a peak of very high expression to a trough of extremely low expression. Peak expression observed within 18-24 hour embryonic stages, during early larval stages.
LOC140750626	LOC140750626	very long chain fatty acid elongase 7-like	stuck in traffic	sit	stuck in traffic	NW_027332228.1	1950899	1956686	plus	140750626	protein-coding	XM_073084291.1	XP_072940392.1	171		FBpp0083674	2.39e-35	FBgn0038986	The gene stuck in traffic is referred to in FlyBase by the symbol Dmel\sit (CG5278, FBgn0038986). It is a protein_coding_gene from Dmel. It has one annotated transcript and one polypeptide. Gene sequence location is 3R:22558342..22562572. Its molecular function is described by: fatty acid elongase activity. It is involved in the biological process described with 9 unique terms, many of which group under: fatty acid elongation, saturated fatty acid; homeostatic process; developmental process; sphingolipid biosynthetic process; cholesterol homeostasis. 12 alleles are reported. The phenotype of these alleles manifest in: prothoracic gland. The phenotypic classes of alleles include: increased body size; viable; lethal - all die before end of pupal stage; abnormal developmental rate. Summary of modENCODE Temporal Expression Profile: Temporal profile ranges from a peak of very high expression to a trough of extremely low expression. Peak expression observed within 18-24 hour embryonic stages, during early larval stages.
LOC140750619	LOC140750619	very long chain fatty acid elongase 7-like	stuck in traffic	sit	stuck in traffic	NW_027332228.1	1956548	1967597	plus	140750619	protein-coding	XM_073084283.1	XP_072940384.1	398		FBpp0083674	2.84e-64	FBgn0038986	The gene stuck in traffic is referred to in FlyBase by the symbol Dmel\sit (CG5278, FBgn0038986). It is a protein_coding_gene from Dmel. It has one annotated transcript and one polypeptide. Gene sequence location is 3R:22558342..22562572. Its molecular function is described by: fatty acid elongase activity. It is involved in the biological process described with 9 unique terms, many of which group under: fatty acid elongation, saturated fatty acid; homeostatic process; developmental process; sphingolipid biosynthetic process; cholesterol homeostasis. 12 alleles are reported. The phenotype of these alleles manifest in: prothoracic gland. The phenotypic classes of alleles include: increased body size; viable; lethal - all die before end of pupal stage; abnormal developmental rate. Summary of modENCODE Temporal Expression Profile: Temporal profile ranges from a peak of very high expression to a trough of extremely low expression. Peak expression observed within 18-24 hour embryonic stages, during early larval stages.
LOC140750621	LOC140750621	very long chain fatty acid elongase 7-like	stuck in traffic	sit	stuck in traffic	NW_027332228.1	1986243	1996196	plus	140750621	protein-coding	XM_073084287.1	XP_072940388.1	324		FBpp0083674	4.5e-79	FBgn0038986	The gene stuck in traffic is referred to in FlyBase by the symbol Dmel\sit (CG5278, FBgn0038986). It is a protein_coding_gene from Dmel. It has one annotated transcript and one polypeptide. Gene sequence location is 3R:22558342..22562572. Its molecular function is described by: fatty acid elongase activity. It is involved in the biological process described with 9 unique terms, many of which group under: fatty acid elongation, saturated fatty acid; homeostatic process; developmental process; sphingolipid biosynthetic process; cholesterol homeostasis. 12 alleles are reported. The phenotype of these alleles manifest in: prothoracic gland. The phenotypic classes of alleles include: increased body size; viable; lethal - all die before end of pupal stage; abnormal developmental rate. Summary of modENCODE Temporal Expression Profile: Temporal profile ranges from a peak of very high expression to a trough of extremely low expression. Peak expression observed within 18-24 hour embryonic stages, during early larval stages.
LOC140750620	LOC140750620	very long chain fatty acid elongase 7-like	james bond	bond	james bond	NW_027332228.1	2003628	2027203	plus	140750620	protein-coding	XM_073084285.1	XP_072940386.1	366		FBpp0083656	2.09e-74	FBgn0260942	The gene james bond is referred to in FlyBase by the symbol Dmel\bond (CG6921, FBgn0260942). It is a protein_coding_gene from Dmel. It has 3 annotated transcripts and 3 polypeptides (1 unique). Gene sequence location is 3R:22550680..22556494. Its molecular function is described by: fatty acid elongase activity. It is involved in the biological process described with 13 unique terms, many of which group under: regulation of biological quality; cytokinetic process; cellular component organization or biogenesis; meiotic spindle organization; meiotic nuclear division. 17 alleles are reported. The phenotypes of these alleles manifest in: spermatid; Nebenkern derivative; spindle microtubule; spermatocyte; Nebenkern. The phenotypic classes of alleles include: fertile; phenotype; sterile; abnormal cell cycle. Summary of modENCODE Temporal Expression Profile: Temporal profile ranges from a peak of high expression to a trough of extremely low expression. Peak expression observed within 18-24 hour embryonic stages, during early larval stages, in adult male stages.
LOC140750807	LOC140750807	very long chain fatty acid elongase 5-like	james bond	bond	james bond	NW_027332228.1	2030876	2040480	plus	140750807	protein-coding	XM_073084531.1	XP_072940632.1	466		FBpp0083656	1.09e-56	FBgn0260942	The gene james bond is referred to in FlyBase by the symbol Dmel\bond (CG6921, FBgn0260942). It is a protein_coding_gene from Dmel. It has 3 annotated transcripts and 3 polypeptides (1 unique). Gene sequence location is 3R:22550680..22556494. Its molecular function is described by: fatty acid elongase activity. It is involved in the biological process described with 13 unique terms, many of which group under: regulation of biological quality; cytokinetic process; cellular component organization or biogenesis; meiotic spindle organization; meiotic nuclear division. 17 alleles are reported. The phenotypes of these alleles manifest in: spermatid; Nebenkern derivative; spindle microtubule; spermatocyte; Nebenkern. The phenotypic classes of alleles include: fertile; phenotype; sterile; abnormal cell cycle. Summary of modENCODE Temporal Expression Profile: Temporal profile ranges from a peak of high expression to a trough of extremely low expression. Peak expression observed within 18-24 hour embryonic stages, during early larval stages, in adult male stages.
LOC140750674	LOC140750674	uncharacterized LOC140750674	LOC140750674			NW_027332228.1	2042198	2045948	minus	140750674	lncRNA	XR_012103238.1
LOC140750808	LOC140750808	very long chain fatty acid elongase 7-like	stuck in traffic	sit	stuck in traffic	NW_027332228.1	2058113	2063972	plus	140750808	protein-coding	XM_073084532.1	XP_072940633.1	262		FBpp0083674	6.62e-51	FBgn0038986	The gene stuck in traffic is referred to in FlyBase by the symbol Dmel\sit (CG5278, FBgn0038986). It is a protein_coding_gene from Dmel. It has one annotated transcript and one polypeptide. Gene sequence location is 3R:22558342..22562572. Its molecular function is described by: fatty acid elongase activity. It is involved in the biological process described with 9 unique terms, many of which group under: fatty acid elongation, saturated fatty acid; homeostatic process; developmental process; sphingolipid biosynthetic process; cholesterol homeostasis. 12 alleles are reported. The phenotype of these alleles manifest in: prothoracic gland. The phenotypic classes of alleles include: increased body size; viable; lethal - all die before end of pupal stage; abnormal developmental rate. Summary of modENCODE Temporal Expression Profile: Temporal profile ranges from a peak of very high expression to a trough of extremely low expression. Peak expression observed within 18-24 hour embryonic stages, during early larval stages.
LOC140750966	LOC140750966	very long chain fatty acid elongase 7-like	james bond	bond	james bond	NW_027332228.1	2064518	2095574	plus	140750966	protein-coding	XM_073084730.1	XP_072940831.1	275		FBpp0083656	1.28e-59	FBgn0260942	The gene james bond is referred to in FlyBase by the symbol Dmel\bond (CG6921, FBgn0260942). It is a protein_coding_gene from Dmel. It has 3 annotated transcripts and 3 polypeptides (1 unique). Gene sequence location is 3R:22550680..22556494. Its molecular function is described by: fatty acid elongase activity. It is involved in the biological process described with 13 unique terms, many of which group under: regulation of biological quality; cytokinetic process; cellular component organization or biogenesis; meiotic spindle organization; meiotic nuclear division. 17 alleles are reported. The phenotypes of these alleles manifest in: spermatid; Nebenkern derivative; spindle microtubule; spermatocyte; Nebenkern. The phenotypic classes of alleles include: fertile; phenotype; sterile; abnormal cell cycle. Summary of modENCODE Temporal Expression Profile: Temporal profile ranges from a peak of high expression to a trough of extremely low expression. Peak expression observed within 18-24 hour embryonic stages, during early larval stages, in adult male stages.
LOC140751171	LOC140751171	5S ribosomal RNA	5S ribosomal RNA			NW_027332228.1	2097998	2098116	plus	140751171	rRNA	XR_012103279.1
LOC140750672	LOC140750672	very long chain fatty acid elongase 7-like	stuck in traffic	sit	stuck in traffic	NW_027332228.1	2098554	2144265	minus	140750672	protein-coding	XM_073084361.1	XP_072940462.1	315		FBpp0083674	7.52e-128	FBgn0038986	The gene stuck in traffic is referred to in FlyBase by the symbol Dmel\sit (CG5278, FBgn0038986). It is a protein_coding_gene from Dmel. It has one annotated transcript and one polypeptide. Gene sequence location is 3R:22558342..22562572. Its molecular function is described by: fatty acid elongase activity. It is involved in the biological process described with 9 unique terms, many of which group under: fatty acid elongation, saturated fatty acid; homeostatic process; developmental process; sphingolipid biosynthetic process; cholesterol homeostasis. 12 alleles are reported. The phenotype of these alleles manifest in: prothoracic gland. The phenotypic classes of alleles include: increased body size; viable; lethal - all die before end of pupal stage; abnormal developmental rate. Summary of modENCODE Temporal Expression Profile: Temporal profile ranges from a peak of very high expression to a trough of extremely low expression. Peak expression observed within 18-24 hour embryonic stages, during early larval stages.
LOC140750809	LOC140750809	uncharacterized LOC140750809	LOC140750809			NW_027332228.1	2125957	2139085	plus	140750809	protein-coding	XM_073084533.1	XP_072940634.1	152
LOC140750673	LOC140750673	very long chain fatty acid elongase 7-like	james bond	bond	james bond	NW_027332228.1	2146786	2150948	minus	140750673	protein-coding	XM_073084363.1	XP_072940464.1	276		FBpp0083656	6.31e-57	FBgn0260942	The gene james bond is referred to in FlyBase by the symbol Dmel\bond (CG6921, FBgn0260942). It is a protein_coding_gene from Dmel. It has 3 annotated transcripts and 3 polypeptides (1 unique). Gene sequence location is 3R:22550680..22556494. Its molecular function is described by: fatty acid elongase activity. It is involved in the biological process described with 13 unique terms, many of which group under: regulation of biological quality; cytokinetic process; cellular component organization or biogenesis; meiotic spindle organization; meiotic nuclear division. 17 alleles are reported. The phenotypes of these alleles manifest in: spermatid; Nebenkern derivative; spindle microtubule; spermatocyte; Nebenkern. The phenotypic classes of alleles include: fertile; phenotype; sterile; abnormal cell cycle. Summary of modENCODE Temporal Expression Profile: Temporal profile ranges from a peak of high expression to a trough of extremely low expression. Peak expression observed within 18-24 hour embryonic stages, during early larval stages, in adult male stages.
LOC140750746	LOC140750746	very long chain fatty acid elongase 7-like	very long chain fatty acid elongase 7-like			NW_027332228.1	2200573	2245186	plus	140750746	protein-coding	XM_073084448.1	XP_072940549.1	324		FBpp0083657	6.2e-111
LOC140750543	LOC140750543	uncharacterized LOC140750543	argus	aus	argus	NW_027332228.1	2249306	2365000	plus	140750543	protein-coding	XM_073084112.1	XP_072940213.1	614		FBpp0310364	1.54e-139	FBgn0038881	The gene argus is referred to in FlyBase by the symbol Dmel\aus (CG16791, FBgn0038881). It is a protein_coding_gene from Dmel. It has 4 annotated transcripts and 4 polypeptides (all unique). Gene sequence location is 3R:21318300..21349601. Its molecular function is unknown. It is involved in the biological process described with: autophagosome-lysosome fusion. 21 alleles are reported. No phenotypic data is available. The phenotypic classes of alleles include: fertile; viable. Summary of modENCODE Temporal Expression Profile: Temporal profile ranges from a peak of high expression to a trough of very low expression. Peak expression observed within 06-12 hour embryonic stages, during late larval stages, during early pupal stages.
LOC140751115	cdi	serine/threonine kinase	center divider	cdi	center divider	NW_027332228.1	2365721	2498305	plus	140751115	protein-coding	XM_073084976.1	XP_072941077.1	798		FBpp0293864	1.18e-124	FBgn0004876	The gene center divider is referred to in FlyBase by the symbol Dmel\cdi (CG6027, FBgn0004876). It is a protein_coding_gene from Dmel. It has 2 annotated transcripts and 2 polypeptides (all unique). Gene sequence location is 3R:19044882..19094270. Its molecular function is described by: ATP binding; protein serine/threonine kinase activity; protein kinase activity. It is involved in the biological process described with: actin filament organization; actin cytoskeleton organization; negative regulation of sevenless signaling pathway. 67 alleles are reported. The phenotypes of these alleles manifest in: PNS neuron; multi-cell-component structure; intracellular membraneless organelle; sense organ; cytoskeleton. The phenotypic classes of alleles include: increased mortality; lethal; increased mortality during development; phenotype. Summary of modENCODE Temporal Expression Profile: Temporal profile ranges from a peak of moderately high expression to a trough of moderate expression. Peak expression observed at stages throughout embryogenesis, during late larval stages, at stages throughout the pupal period, in stages of adults of both sexes.
LOC140750901	LOC140750901	uncharacterized LOC140750901	LOC140750901			NW_027332228.1	2499308	2503588	minus	140750901	protein-coding	XM_073084628.1	XP_072940729.1	126
LOC140751158	LOC140751158	cyclic GMP-AMP synthase-like receptor	cGAS-like receptor 1	cGlr1	cGAS-like receptor 1	NW_027332228.1	2510959	2591334	minus	140751158	protein-coding	XM_073085031.1	XP_072941132.1	503		FBpp0300973	3.19e-22	FBgn0034047	The gene cGAS-like receptor 1 is referred to in FlyBase by the symbol Dmel\cGlr1 (CG12970, FBgn0034047). It is a protein_coding_gene from Dmel. It has one annotated transcript and one polypeptide. Gene sequence location is 2R:15855961..15857522. Its molecular function is described by: 2',3'-cyclic GMP-AMP synthase activity; 3',2'-cyclic GMP-AMP synthase activity; double-stranded RNA binding. It is involved in the biological process described with: defense response to virus; cGAS/STING signaling pathway; cellular response to virus; immune response involved in response to exogenous dsRNA; response to exogenous dsRNA. 5 alleles are reported. The phenotype of these alleles manifest in: trichogen cell. The phenotypic classes of alleles include: abnormal immune response; visible; short lived; viable. Summary of modENCODE Temporal Expression Profile: Temporal profile ranges from a peak of very low expression to a trough of no expression detected. Peak expression observed in adults stages of both sexes.
LOC140751157	LOC140751157	cyclic GMP-AMP synthase-like receptor	cGAS-like receptor 1	cGlr1	cGAS-like receptor 1	NW_027332228.1	2518341	2525543	plus	140751157	protein-coding	XM_073085026.1	XP_072941127.1	544		FBpp0300973	3.07e-29	FBgn0034047	The gene cGAS-like receptor 1 is referred to in FlyBase by the symbol Dmel\cGlr1 (CG12970, FBgn0034047). It is a protein_coding_gene from Dmel. It has one annotated transcript and one polypeptide. Gene sequence location is 2R:15855961..15857522. Its molecular function is described by: 2',3'-cyclic GMP-AMP synthase activity; 3',2'-cyclic GMP-AMP synthase activity; double-stranded RNA binding. It is involved in the biological process described with: defense response to virus; cGAS/STING signaling pathway; cellular response to virus; immune response involved in response to exogenous dsRNA; response to exogenous dsRNA. 5 alleles are reported. The phenotype of these alleles manifest in: trichogen cell. The phenotypic classes of alleles include: abnormal immune response; visible; short lived; viable. Summary of modENCODE Temporal Expression Profile: Temporal profile ranges from a peak of very low expression to a trough of no expression detected. Peak expression observed in adults stages of both sexes.
LOC140751161	Arl8	ADP-ribosylation factor-like protein 8	Arl8	Arl8	ADP ribosylation factor-like 8	NW_027332228.1	2532491	2541062	minus	140751161	protein-coding	XM_073085036.1	XP_072941137.1	187		FBpp0308780	1.54e-125	FBgn0037551	The gene ADP ribosylation factor-like 8 is referred to in FlyBase by the symbol Dmel\Arl8 (CG7891, FBgn0037551). It is a protein_coding_gene from Dmel. It has 3 annotated transcripts and 3 polypeptides (1 unique). Gene sequence location is 3R:8126605..8129835. Its molecular function is described by 6 unique terms, many of which group under: protein binding; tubulin binding; cytoskeletal protein binding; small molecule binding; carbohydrate derivative binding. It is involved in the biological process described with 10 unique terms, many of which group under: microtubule-based transport; transport; synaptic signaling; lysosome localization; response to hypoxia. 14 alleles are reported. The phenotypes of these alleles manifest in: multicellular structure; cellular anatomical structure; material anatomical entity; larva; intracellular vesicle. The phenotypic classes of alleles include: phenotype; abnormal behavior; increased mortality; lethal. Summary of modENCODE Temporal Expression Profile: Temporal profile ranges from a peak of high expression to a trough of moderately high expression. Peak expression observed within 00-18 hour embryonic stages, during late larval stages, during early pupal stages.
LOC140751160	LOC140751160	uncharacterized LOC140751160	clockwork orange	cwo	clockwork orange	NW_027332228.1	2547008	2583769	plus	140751160	protein-coding	XM_073085034.1	XP_072941135.1	434		FBpp0081723	1.06e-43	FBgn0259938	The gene clockwork orange is referred to in FlyBase by the symbol Dmel\cwo (CG17100, FBgn0259938). It is a protein_coding_gene from Dmel. It has 3 annotated transcripts and 3 polypeptides (2 unique). Gene sequence location is 3R:10388258..10400752. Its molecular function is described by: RNA polymerase II cis-regulatory region sequence-specific DNA binding; DNA-binding transcription factor activity; protein dimerization activity; DNA binding. It is involved in the biological process described with 8 unique terms, many of which group under: circadian rhythm; rhythmic process; dendrite morphogenesis; regulation of circadian rhythm; peripheral nervous system development. 29 alleles are reported. The phenotypes of these alleles manifest in: wing; larval dorsal multidendritic neuron ddaC; abdominal anterior ventral multidendritic neuron vdaa; larval dorsal multidendritic neuron ddaD. The phenotypic classes of alleles include: phenotype; abnormal circadian rhythm; increased mortality; increased mortality during development. Summary of modENCODE Temporal Expression Profile: Temporal profile ranges from a peak of moderately high expression to a trough of low expression. Peak expression observed within 12-24 hour embryonic stages, during early larval stages, in adult female stages.
LOC140751159	LOC140751159	uncharacterized LOC140751159	LOC140751159			NW_027332228.1	2571672	2591753	minus	140751159	protein-coding	XM_073085033.1	XP_072941134.1	480
LOC140750847	LOC140750847	uncharacterized LOC140750847	LOC140750847			NW_027332228.1	2589922	2590918	plus	140750847	lncRNA	XR_012103252.1
LOC140751019	upSET	SET domain-containing protein upSET	upSET	upSET	upSET	NW_027332228.1	2593136	2620114	minus	140751019	protein-coding	XM_073084813.1	XP_072940914.1	2354		FBpp0305264	9.94e-38	FBgn0036398	The gene upSET is referred to in FlyBase by the symbol Dmel\upSET (CG9007, FBgn0036398). It is a protein_coding_gene from Dmel. It has 2 annotated transcripts and 2 polypeptides (1 unique). Gene sequence location is 3L:14002127..14020148. Its molecular function is described by: methylated histone binding; histone H3K4me3 reader activity; chromatin binding. It is involved in the biological process described with: regulation of DNA-templated transcription; negative regulation of gene expression, epigenetic. 17 alleles are reported. The phenotypes of these alleles manifest in: nurse cell; egg chamber. The phenotypic classes of alleles include: female sterile; suppressor of variegation; viable; lethal. Summary of modENCODE Temporal Expression Profile: Temporal profile ranges from a peak of moderately high expression to a trough of low expression. Peak expression observed at stages throughout embryogenesis, during early pupal stages, in adult female stages.
LOC140750914	LOC140750914	probable rRNA-processing protein EBP2 homolog	probable rRNA-processing protein EBP2 homolog			NW_027332228.1	2621510	2624255	plus	140750914	protein-coding	XM_073084657.1	XP_072940758.1	319		FBpp0085119	4.9e-71
LOC140750732	Srp72	signal recognition particle 72	Srp72	Srp72	Signal recognition particle 72	NW_027332228.1	2624765	2633470	minus	140750732	protein-coding	XM_073084432.1	XP_072940533.1	651		FBpp0083319	9.38e-152	FBgn0038810	The gene Signal recognition particle 72 is referred to in FlyBase by the symbol Dmel\Srp72 (CG5434, FBgn0038810). It is a protein_coding_gene from Dmel. It has one annotated transcript and one polypeptide. Gene sequence location is 3R:20588711..20591040. Its molecular function is described by: 7S RNA binding; ribosome binding. It is involved in the biological process described with: SRP-dependent cotranslational protein targeting to membrane. 3 alleles are reported. No phenotypic data is available. The phenotypic classes of alleles include: lethal; viable. Summary of modENCODE Temporal Expression Profile: Temporal profile ranges from a peak of high expression to a trough of moderate expression. Peak expression observed within 06-12 hour embryonic stages, during early larval stages.
LOC140751185	TRNAS-UGA	transfer RNA serine (anticodon UGA)	transfer RNA serine (anticodon UGA)			NW_027332228.1	2634138	2634219	plus	140751185	tRNA
LOC140751044	LOC140751044	odorant receptor 10-like	Odorant receptor 23a	Or23a	Odorant receptor 23a	NW_027332228.1	2658959	2664967	minus	140751044	protein-coding	XM_073084861.1	XP_072940962.1	395		FBpp0077382	8.41e-13	FBgn0026395	The gene Odorant receptor 23a is referred to in FlyBase by the symbol Dmel\Or23a (CG9880, FBgn0026395). It is a protein_coding_gene from Dmel. It has one annotated transcript and one polypeptide. Gene sequence location is 2L:2654049..2655462. Its molecular function is described by: odorant binding; ionotropic olfactory receptor activity; olfactory receptor activity. It is involved in the biological process described with: detection of chemical stimulus involved in sensory perception of smell; sensory perception of smell. 5 alleles are reported. No phenotypic data is available. No phenotypic class data is available. Summary of modENCODE Temporal Expression Profile: Temporal profile ranges from a peak of very low expression to a trough of no expression detected. Peak expression observed during late larval stages, at stages throughout the pupal period, in adult male stages.
LOC140750542	LOC140750542	kinesin-like protein KIF18A	Klp67A	Klp67A	Kinesin-like protein at 67A	NW_027332228.1	2666801	2674488	plus	140750542	protein-coding	XM_073084109.1	XP_072940210.1	894		FBpp0306018	1.3e-145	FBgn0004379	The gene Kinesin-like protein at 67A is referred to in FlyBase by the symbol Dmel\Klp67A (CG10923, FBgn0004379). It is a protein_coding_gene from Dmel. It has 3 annotated transcripts and 3 polypeptides (2 unique). Gene sequence location is 3L:9362636..9367046. Its molecular function is described by 6 unique terms, many of which group under: cytoskeletal motor activity; ATP-dependent activity; catalytic activity; microtubule motor activity; isomerase activity. It is involved in the biological process described with 15 unique terms, many of which group under: mitotic nuclear division; chromosome organization; establishment of organelle localization; protein-containing complex disassembly; spindle assembly involved in male meiosis I. 18 alleles are reported. The phenotypes of these alleles manifest in: intracellular organelle; intracellular anatomical structure; cytoskeleton; intracellular membraneless organelle; membraneless organelle. The phenotypic classes of alleles include: abnormal meiotic cell cycle; abnormal cytokinesis; viable; partially lethal - majority die. Summary of modENCODE Temporal Expression Profile: Temporal profile ranges from a peak of high expression to a trough of very low expression. Peak expression observed within 00-12 hour embryonic stages.
LOC140750708	Ir40a	Ionotropic receptor 40a	Ionotropic receptor 40a	Ir40a	Ionotropic receptor 40a	NW_027332228.1	2762024	2785912	minus	140750708	protein-coding	XM_073084403.1	XP_072940504.1	696		FBpp0307914	9.36e-158	FBgn0259683	The gene Ionotropic receptor 40a is referred to in FlyBase by the symbol Dmel\Ir40a (CG42352, FBgn0259683). It is a protein_coding_gene from Dmel. It has 3 annotated transcripts and 3 polypeptides (all unique). Gene sequence location is 2L:22189526..22214376. Its molecular function is described by: ligand-gated monoatomic ion channel activity. It is involved in the biological process described with: detection of chemical stimulus involved in sensory perception. 12 alleles are reported. No phenotypic data is available. The phenotypic classes of alleles include: abnormal thermotaxis; partially lethal - majority die; viable; abnormal behavior; some die during pupal stage. Summary of modENCODE Temporal Expression Profile: Temporal profile ranges from a peak of very low expression to a trough of extremely low expression. Peak expression observed at stages throughout embryogenesis, at stages throughout the larval period, at stages throughout the pupal period, in stages of adults of both sexes.
LOC140750996	LOC140750996	uncharacterized LOC140750996	beaten path VI	beat-VI	beaten path VI	NW_027332228.1	2802377	3144714	plus	140750996	protein-coding	XM_073084780.1	XP_072940881.1	360		FBpp0305528	6.23e-45	FBgn0039584	The gene beaten path VI is referred to in FlyBase by the symbol Dmel\beat-VI (CG14064, FBgn0039584). It is a protein_coding_gene from Dmel. It has 2 annotated transcripts and 2 polypeptides (1 unique). Gene sequence location is 3R:28418208..28474814. Its molecular function is described by: . It is involved in the biological process described with: heterophilic cell-cell adhesion via plasma membrane cell adhesion molecules. 20 alleles are reported. No phenotypic data is available. The phenotypic classes of alleles include: viable; short lived. Summary of modENCODE Temporal Expression Profile: Temporal profile ranges from a peak of moderate expression to a trough of extremely low expression. Peak expression observed within 12-24 hour embryonic stages, during early larval stages, at stages throughout the pupal period.
LOC140750832	LOC140750832	proton-coupled folate transporter-like	proton-coupled folate transporter-like			NW_027332228.1	3162783	3175278	plus	140750832	protein-coding	XM_073084558.1	XP_072940659.1	505		FBpp0308816	1.52e-134
LOC140751009	LOC140751009	lysosomal proton-coupled steroid conjugate and bile acid symporter SLC46A3-like	lysosomal proton-coupled steroid conjugate and bile acid symporter SLC46A3-like			NW_027332228.1	3177592	3206650	plus	140751009	protein-coding	XM_073084798.1	XP_072940899.1	520		FBpp0308816	4.67e-138
LOC140750903	LOC140750903	lysosomal proton-coupled steroid conjugate and bile acid symporter SLC46A3-like	lysosomal proton-coupled steroid conjugate and bile acid symporter SLC46A3-like			NW_027332228.1	3213839	3224766	plus	140750903	protein-coding	XM_073084635.1	XP_072940736.1	468		FBpp0308816	3.47e-129
LOC140750813	LOC140750813	proton-coupled folate transporter-like	proton-coupled folate transporter-like			NW_027332228.1	3225224	3237559	plus	140750813	protein-coding	XM_073084538.1	XP_072940639.1	528		FBpp0308816	0
LOC140750584	LOC140750584	uncharacterized LOC140750584	LOC140750584			NW_027332228.1	3255285	3304185	minus	140750584	protein-coding	XM_073084226.1	XP_072940327.1	937		FBpp0308816	3.74e-179
LOC140750951	LOC140750951	uncharacterized LOC140750951	Leucine-rich repeat	LRR	Leucine-rich repeat	NW_027332228.1	3316128	3364884	minus	140750951	protein-coding	XM_073084713.1	XP_072940814.1	540		FBpp0088013	5.55e-06	FBgn0033212	The gene Leucine-rich repeat is referred to in FlyBase by the symbol Dmel\LRR (CG1399, FBgn0033212). It is a protein_coding_gene from Dmel. It has 6 annotated transcripts and 6 polypeptides (all unique). Gene sequence location is 2R:7676540..7698902. Its molecular function is unknown. It is involved in the biological process described with: negative regulation of canonical NF-kappaB signal transduction; regulation of Arp2/3 complex-mediated actin nucleation; negative regulation of immune response; cilium assembly; cell migration. 16 alleles are reported. No phenotypic data is available. The phenotypic class of alleles includes: viable. Summary of modENCODE Temporal Expression Profile: Temporal profile ranges from a peak of high expression to a trough of moderate expression. Peak expression observed during late larval stages, during early pupal stages.
LOC140751152	LOC140751152	uncharacterized LOC140751152	LOC140751152			NW_027332228.1	3332149	3333249	minus	140751152	protein-coding	XM_073085021.1	XP_072941122.1	226
LOC140750540	LOC140750540	FAD synthase-like	Flad1	Flad1	Flavin adenine dinucleotide synthetase 1	NW_027332228.1	3376875	3382755	plus	140750540	protein-coding	XM_073084107.1	XP_072940208.1	245		FBpp0073529	5.42e-57	FBgn0030431	The gene Flavin adenine dinucleotide synthetase 1 is referred to in FlyBase by the symbol Dmel\Flad1 (CG4407, FBgn0030431). It is a protein_coding_gene from Dmel. It has 2 annotated transcripts and 2 polypeptides (all unique). Gene sequence location is X:12901353..12903516. Its molecular function is described by: FMN adenylyltransferase activity; catalytic activity. It is involved in the biological process described with: FAD biosynthetic process. 8 alleles are reported. The phenotypes of these alleles manifest in: embryonic/larval fat body; border follicle cell; extracellular matrix. The phenotypic classes of alleles include: abnormal flight; abnormal cell migration; abnormal cell adhesion; viable; short lived. Summary of modENCODE Temporal Expression Profile: Temporal profile ranges from a peak of moderately high expression to a trough of low expression. Peak expression observed at stages throughout embryogenesis, during early larval stages, during late pupal stages, in stages of adults of both sexes.
LOC140750539	LOC140750539	tRNA (guanine(37)-N(1))-methyltransferase	tRNA (guanine(37)-N(1))-methyltransferase			NW_027332228.1	3377046	3379998	plus	140750539	protein-coding	XM_073084105.1	XP_072940206.1	451		FBpp0072898	1.41e-120
LOC140750541	LOC140750541	GPN-loop GTPase 1	GPN-loop GTPase 1			NW_027332228.1	3384059	3388497	minus	140750541	protein-coding	XM_073084108.1	XP_072940209.1	364		FBpp0070181	5.09e-115
LOC140750750	omd	integrator complex subunit 5 omd	omd	omd	oocyte maintenance defects	NW_027332228.1	3388784	3402049	minus	140750750	protein-coding	XM_073084456.1	XP_072940557.1	925		FBpp0306598	3.27e-79	FBgn0038168	The gene oocyte maintenance defects is referred to in FlyBase by the symbol Dmel\omd (CG9591, FBgn0038168). It is a protein_coding_gene from Dmel. It has 3 annotated transcripts and 3 polypeptides (1 unique). Gene sequence location is 3R:13679440..13687210. Its molecular function is described by: DNA binding. It is involved in the biological process described with: snRNA 3'-end processing; RNA polymerase II transcription initiation surveillance; positive regulation of gene expression; negative regulation of BMP signaling pathway; positive regulation of neuron differentiation. 30 alleles are reported. The phenotypes of these alleles manifest in: somatic cell; somatic precursor cell; cell; germarium; germ layer derivative. The phenotypic classes of alleles include: phenotype; increased mortality during development; abnormal cell number; some die during P-stage. Summary of modENCODE Temporal Expression Profile: Temporal profile ranges from a peak of moderately high expression to a trough of low expression. Peak expression observed within 00-12 hour embryonic stages, in adult female stages.
LOC140750974	LOC140750974	uncharacterized LOC140750974	LOC140750974			NW_027332228.1	3406300	3425368	plus	140750974	protein-coding	XM_073084745.1	XP_072940846.1	687		FBpp0081892	9.18e-14
LOC140750976	LOC140750976	proliferating cell nuclear antigen	PCNA	PCNA	Proliferating cell nuclear antigen	NW_027332228.1	3428311	3431832	minus	140750976	protein-coding	XM_073084750.1	XP_072940851.1	260		FBpp0085619	3.38e-161	FBgn0005655	The gene Proliferating cell nuclear antigen is referred to in FlyBase by the symbol Dmel\PCNA (CG9193, FBgn0005655). It is a protein_coding_gene from Dmel. It has 2 annotated transcripts and 2 polypeptides (1 unique). Gene sequence location is 2R:20261754..20262883. Its molecular function is described by: DNA binding; DNA polymerase processivity factor activity; chromatin binding. It is involved in the biological process described with 13 unique terms, many of which group under: response to chemical; response to oxygen-containing compound; mismatch repair; nucleotide-excision repair; cellular component biogenesis. 58 alleles are reported. The phenotypes of these alleles manifest in: intracellular anatomical structure; intracellular membraneless organelle; adipose system; membrane-bounded organelle; melanotic mass. The phenotypic classes of alleles include: increased mortality; abnormal cell cycle; increased mortality during development; phenotype. Summary of modENCODE Temporal Expression Profile: Temporal profile ranges from a peak of very high expression to a trough of moderate expression. Peak expression observed within 00-12 hour embryonic stages, in adult female stages.
LOC140750960	Naxe	NAD(P)HX epimerase	NAD(P)HX epimerase	Naxe	NAD(P)HX epimerase	NW_027332228.1	3433711	3440935	minus	140750960	protein-coding	XM_073084726.1	XP_072940827.1	263		FBpp0288673	1.9e-88	FBgn0030178	The gene NAD(P)HX epimerase is referred to in FlyBase by the symbol Dmel\Naxe (CG2974, FBgn0030178). It is a protein_coding_gene from Dmel. It has one annotated transcript and one polypeptide. Gene sequence location is X:10084914..10086171. Its molecular function is described by: NAD(P)HX epimerase activity. It is involved in the biological process described with: metabolite repair. 5 alleles are reported. The phenotype of these alleles manifest in: trichogen cell. The phenotypic classes of alleles include: visible; viable; fertile. Summary of modENCODE Temporal Expression Profile: Temporal profile ranges from a peak of moderate expression to a trough of low expression. Peak expression observed within 00-12 hour embryonic stages, at stages throughout the larval period, at stages throughout the pupal period, in stages of adults of both sexes.
LOC140750958	LOC140750958	transmembrane protein 115	transmembrane protein 115			NW_027332228.1	3441257	3446884	plus	140750958	protein-coding	XM_073084724.1	XP_072940825.1	368		FBpp0292321	1.44e-128
LOC140750959	Hakai	E3 ubiquitin-protein ligase Hakai	Hakai	Hakai	Hakai	NW_027332228.1	3448234	3455484	minus	140750959	protein-coding	XM_073084725.1	XP_072940826.1	374		FBpp0080804	3.19e-77	FBgn0032812	The gene Hakai is referred to in FlyBase by the symbol Dmel\Hakai (CG10263, FBgn0032812). It is a protein_coding_gene from Dmel. It has 4 annotated transcripts and 4 polypeptides (all unique). Gene sequence location is 2L:19580612..19582474. Its molecular function is described by: ubiquitin protein ligase activity; cadherin binding; zinc ion binding; ubiquitin-protein transferase activity. It is involved in the biological process described with 12 unique terms, many of which group under: developmental process; tissue development; primary metabolic process; metabolic process; tube development. 21 alleles are reported. The phenotypes of these alleles manifest in: primordium; disconnected anatomical group; organ system; integumentary system; multicellular structure. The phenotypic classes of alleles include: partially lethal - majority live; lethal; embryonic/larval segmentation phenotype. Summary of modENCODE Temporal Expression Profile: Temporal profile ranges from a peak of moderately high expression to a trough of low expression. Peak expression observed within 00-12 hour embryonic stages, in adult female stages.
LOC140751104	Lk6	MAPK interacting serine/threonine Lk6 kinase	Lk6 kinase	Lk6	Lk6 kinase	NW_027332228.1	3573264	3597810	plus	140751104	protein-coding	XM_073084951.1	XP_072941052.1	486		FBpp0082009	0	FBgn0017581	The gene Lk6 kinase is referred to in FlyBase by the symbol Dmel\Lk6 (CG17342, FBgn0017581). It is a protein_coding_gene from Dmel. It has 2 annotated transcripts and 2 polypeptides (all unique). Gene sequence location is 3R:11750931..11764457. Its molecular function is described by 8 unique terms, many of which group under: transferase activity, transferring phosphorus-containing groups; transferase activity; protein kinase activity; kinase activity; binding. It is involved in the biological process described with: microtubule-based process; intracellular signal transduction; regulation of growth. 72 alleles are reported. The phenotypes of these alleles manifest in: organism; external sensillum; sense organ; egg; cuboidal/columnar epithelium. The phenotypic classes of alleles include: increased mortality during development; visible; increased mortality; phenotype. Summary of modENCODE Temporal Expression Profile: Temporal profile ranges from a peak of very high expression to a trough of high expression. Peak expression observed within 00-12 hour embryonic stages, during early pupal stages, in stages of adults of both sexes.
LOC140751084	Sec24AB	Protein transport protein Sec24AB	Secretory 24AB	Sec24AB	Secretory 24AB	NW_027332228.1	3601696	3619789	plus	140751084	protein-coding	XM_073084916.1	XP_072941017.1	1176		FBpp0308496	0	FBgn0033460	The gene Secretory 24AB is referred to in FlyBase by the symbol Dmel\Sec24AB (CG1472, FBgn0033460). It is a protein_coding_gene from Dmel. It has 3 annotated transcripts and 3 polypeptides (2 unique). Gene sequence location is 2R:9876232..9882357. Its molecular function is described by: SNARE binding; signal sequence binding; zinc ion binding. It is involved in the biological process described with: intracellular protein transport; endoplasmic reticulum to Golgi vesicle-mediated transport; COPII-coated vesicle cargo loading. 11 alleles are reported. No phenotypic data is available. The phenotypic class of alleles includes: viable. Summary of modENCODE Temporal Expression Profile: Temporal profile ranges from a peak of high expression to a trough of moderate expression. Peak expression observed within 00-06 hour embryonic stages.
LOC140750998	LOC140750998	cytochrome P450 6B6-like	Cytochrome P450 6a13	Cyp6a13	Cytochrome P450 6a13	NW_027332228.1	3624196	3630350	minus	140750998	protein-coding	XM_073084781.1	XP_072940882.1	632		FBpp0087770	3.17e-93	FBgn0033304	The gene Cytochrome P450 6a13 is referred to in FlyBase by the symbol Dmel\Cyp6a13 (CG2397, FBgn0033304). It is a protein_coding_gene from Dmel. It has one annotated transcript and one polypeptide. Gene sequence location is 2R:8570499..8572147. Its molecular function is described by: oxidoreductase activity, acting on paired donors, with incorporation or reduction of molecular oxygen; monooxygenase activity; iron ion binding; heme binding. It is involved in the biological process described with: defense response to bacterium. 4 alleles are reported. No phenotypic data is available. The phenotypic classes of alleles include: fertile; viable. Summary of modENCODE Temporal Expression Profile: Temporal profile ranges from a peak of moderately high expression to a trough of very low expression. Peak expression observed in adult male stages.
LOC140750999	LOC140750999	uncharacterized LOC140750999	LOC140750999			NW_027332228.1	3627630	3628854	plus	140750999	lncRNA	XR_012103262.1
LOC140750707	LOC140750707	cytochrome P450 6B7-like	Cytochrome P450 6a18	Cyp6a18	Cytochrome P450 6a18	NW_027332228.1	3631367	3638533	minus	140750707	protein-coding	XM_073084402.1	XP_072940503.1	511		FBpp0308423	1.4e-103	FBgn0039519	The gene Cytochrome P450 6a18 is referred to in FlyBase by the symbol Dmel\Cyp6a18 (CG13977, FBgn0039519). It is a protein_coding_gene from Dmel. It has 2 annotated transcripts and 2 polypeptides (1 unique). Gene sequence location is 3R:27478675..27482904. Its molecular function is described by: iron ion binding; heme binding; oxidoreductase activity, acting on paired donors, with incorporation or reduction of molecular oxygen; monooxygenase activity. The biological processes in which it is involved are not known. 5 alleles are reported. No phenotypic data is available. The phenotypic class of alleles includes: viable. Summary of modENCODE Temporal Expression Profile: Temporal profile ranges from a peak of moderate expression to a trough of no expression detected. Peak expression observed at stages throughout the larval period, during late pupal stages, in adult male stages.
LOC140750957	LOC140750957	dual specificity protein phosphatase 14-like	dual specificity protein phosphatase 14-like			NW_027332228.1	3642594	3647424	plus	140750957	protein-coding	XM_073084723.1	XP_072940824.1	219		FBpp0292332	1.43e-52
LOC140750980	LOC140750980	acyl-CoA Delta(11) desaturase-like	Desaturase 1	Desat1	Desaturase 1	NW_027332228.1	3811116	3817846	plus	140750980	protein-coding	XM_073084755.1	XP_072940856.1	316		FBpp0082099	1e-122	FBgn0086687	The gene Desaturase 1 is referred to in FlyBase by the symbol Dmel\Desat1 (CG5887, FBgn0086687). It is a protein_coding_gene from Dmel. It has 5 annotated transcripts and 5 polypeptides (1 unique). Gene sequence location is 3R:12439600..12447616. Its molecular function is described by: protein binding; iron ion binding; stearoyl-CoA 9-desaturase activity; oxidoreductase activity, acting on paired donors, with oxidation of a pair of donors resulting in the reduction of molecular oxygen to two molecules of water. It is involved in the biological process described with 15 unique terms, many of which group under: behavior; cellular process; multicellular organismal process; response to stimulus; pheromone metabolic process. 89 alleles are reported. The phenotypes of these alleles manifest in: anatomical structure; organ system; adipose system; organism; fat body. The phenotypic classes of alleles include: abnormal size; abnormal behavior; some die during larval stage; phenotype. Summary of modENCODE Temporal Expression Profile: Temporal profile ranges from a peak of very high expression to a trough of moderate expression. Peak expression observed within 18-24 hour embryonic stages, at stages throughout the larval period, in stages of adults of both sexes.
LOC140750639	LOC140750639	acyl-CoA Delta(11) desaturase-like	Desaturase 1	Desat1	Desaturase 1	NW_027332228.1	3824396	3827222	plus	140750639	protein-coding	XM_073084307.1	XP_072940408.1	316		FBpp0082099	2.81e-125	FBgn0086687	The gene Desaturase 1 is referred to in FlyBase by the symbol Dmel\Desat1 (CG5887, FBgn0086687). It is a protein_coding_gene from Dmel. It has 5 annotated transcripts and 5 polypeptides (1 unique). Gene sequence location is 3R:12439600..12447616. Its molecular function is described by: protein binding; iron ion binding; stearoyl-CoA 9-desaturase activity; oxidoreductase activity, acting on paired donors, with oxidation of a pair of donors resulting in the reduction of molecular oxygen to two molecules of water. It is involved in the biological process described with 15 unique terms, many of which group under: behavior; cellular process; multicellular organismal process; response to stimulus; pheromone metabolic process. 89 alleles are reported. The phenotypes of these alleles manifest in: anatomical structure; organ system; adipose system; organism; fat body. The phenotypic classes of alleles include: abnormal size; abnormal behavior; some die during larval stage; phenotype. Summary of modENCODE Temporal Expression Profile: Temporal profile ranges from a peak of very high expression to a trough of moderate expression. Peak expression observed within 18-24 hour embryonic stages, at stages throughout the larval period, in stages of adults of both sexes.
LOC140750651	LOC140750651	acyl-CoA Delta(11) desaturase-like	Desaturase 1	Desat1	Desaturase 1	NW_027332228.1	3833782	3836592	plus	140750651	protein-coding	XM_073084321.1	XP_072940422.1	316		FBpp0082099	1.83e-124	FBgn0086687	The gene Desaturase 1 is referred to in FlyBase by the symbol Dmel\Desat1 (CG5887, FBgn0086687). It is a protein_coding_gene from Dmel. It has 5 annotated transcripts and 5 polypeptides (1 unique). Gene sequence location is 3R:12439600..12447616. Its molecular function is described by: protein binding; iron ion binding; stearoyl-CoA 9-desaturase activity; oxidoreductase activity, acting on paired donors, with oxidation of a pair of donors resulting in the reduction of molecular oxygen to two molecules of water. It is involved in the biological process described with 15 unique terms, many of which group under: behavior; cellular process; multicellular organismal process; response to stimulus; pheromone metabolic process. 89 alleles are reported. The phenotypes of these alleles manifest in: anatomical structure; organ system; adipose system; organism; fat body. The phenotypic classes of alleles include: abnormal size; abnormal behavior; some die during larval stage; phenotype. Summary of modENCODE Temporal Expression Profile: Temporal profile ranges from a peak of very high expression to a trough of moderate expression. Peak expression observed within 18-24 hour embryonic stages, at stages throughout the larval period, in stages of adults of both sexes.
LOC140750815	LOC140750815	acyl-CoA Delta(11) desaturase-like	Desaturase 1	Desat1	Desaturase 1	NW_027332228.1	3845507	3847872	minus	140750815	protein-coding	XM_073084541.1	XP_072940642.1	317		FBpp0082099	3.29e-127	FBgn0086687	The gene Desaturase 1 is referred to in FlyBase by the symbol Dmel\Desat1 (CG5887, FBgn0086687). It is a protein_coding_gene from Dmel. It has 5 annotated transcripts and 5 polypeptides (1 unique). Gene sequence location is 3R:12439600..12447616. Its molecular function is described by: protein binding; iron ion binding; stearoyl-CoA 9-desaturase activity; oxidoreductase activity, acting on paired donors, with oxidation of a pair of donors resulting in the reduction of molecular oxygen to two molecules of water. It is involved in the biological process described with 15 unique terms, many of which group under: behavior; cellular process; multicellular organismal process; response to stimulus; pheromone metabolic process. 89 alleles are reported. The phenotypes of these alleles manifest in: anatomical structure; organ system; adipose system; organism; fat body. The phenotypic classes of alleles include: abnormal size; abnormal behavior; some die during larval stage; phenotype. Summary of modENCODE Temporal Expression Profile: Temporal profile ranges from a peak of very high expression to a trough of moderate expression. Peak expression observed within 18-24 hour embryonic stages, at stages throughout the larval period, in stages of adults of both sexes.
LOC140750761	LOC140750761	netrin receptor UNC5C-like	unc-5	unc-5	unc-5	NW_027332228.1	3850106	3861996	minus	140750761	protein-coding	XM_073084471.1	XP_072940572.1	1070		FBpp0309017	1.58e-109	FBgn0034013	The gene unc-5 is referred to in FlyBase by the symbol Dmel\unc-5 (CG8166, FBgn0034013). It is a protein_coding_gene from Dmel. It has 2 annotated transcripts and 2 polypeptides (1 unique). Gene sequence location is 2R:15340472..15368300. Its molecular function is described by: netrin receptor activity; netrin receptor activity involved in chemorepulsion. It is involved in the biological process described with 7 unique terms, many of which group under: regulation of cellular process; regulation of biological process; signaling; cell communication; formation of anatomical boundary. 32 alleles are reported. The phenotypes of these alleles manifest in: cellular anatomical structure; cell projection; plasma membrane bounded cell projection; embryonic cardioblast; sensory organ cell. The phenotypic classes of alleles include: increased mortality during development; abnormal locomotor behavior; increased mortality; phenotype. Summary of modENCODE Temporal Expression Profile: Temporal profile ranges from a peak of high expression to a trough of very low expression. Peak expression observed within 06-12 hour embryonic stages.
LOC140750816	LOC140750816	antichymotrypsin-2-like	Serpin 38F	Spn38F	Serpin 38F	NW_027332228.1	3864246	3869361	minus	140750816	protein-coding	XM_073084542.1	XP_072940643.1	377		FBpp0080979	2.47e-40	FBgn0028986	The gene Serpin 38F is referred to in FlyBase by the symbol Dmel\Spn38F (CG9334, FBgn0028986). It is a protein_coding_gene from Dmel. It has 2 annotated transcripts and 2 polypeptides (all unique). Gene sequence location is 2L:20836621..20837985. Its molecular function is described by: serine-type endopeptidase inhibitor activity. It is involved in the biological process described with: defense response to Gram-negative bacterium; sexual reproduction; negative regulation of proteolysis. 12 alleles are reported. No phenotypic data is available. The phenotypic classes of alleles include: lethal - all die during pupal stage; lethal; partially lethal; short lived; viable. Summary of modENCODE Temporal Expression Profile: Temporal profile ranges from a peak of very high expression to a trough of no expression detected. Peak expression observed in adult male stages.
LOC140751127	LOC140751127	protein anon-73B1	protein anon-73B1			NW_027332228.1	3870389	3873045	plus	140751127	protein-coding	XM_073084992.1	XP_072941093.1	82		FBpp0075074	8.01e-12
LOC140751125	MTF-1	Metal response element-binding Transcription Factor-1	MTF-1	MTF-1	Metal response element-binding Transcription Factor-1	NW_027332228.1	3874725	3886892	minus	140751125	protein-coding	XM_073084988.1	XP_072941089.1	787		FBpp0310640	4.65e-75	FBgn0040305	The gene Metal response element-binding Transcription Factor-1 is referred to in FlyBase by the symbol Dmel\MTF-1 (CG3743, FBgn0040305). It is a protein_coding_gene from Dmel. It has 7 annotated transcripts and 7 polypeptides (4 unique). Gene sequence location is 3L:9430312..9439490. Its molecular function is described by: DNA-binding transcription factor activity; transcription cis-regulatory region binding. It is involved in the biological process described with 6 unique terms, many of which group under: response to stimulus; response to metal ion; response to chemical; response to copper ion; cellular response to stress. 38 alleles are reported. The phenotypes of these alleles manifest in: mesonotum; wing. The phenotypic classes of alleles include: phenotype; increased mortality; lethal - all die before end of P-stage; sterile. Summary of modENCODE Temporal Expression Profile: Temporal profile ranges from a peak of moderate expression to a trough of low expression. Peak expression observed at stages throughout embryogenesis, at stages throughout the larval period, at stages throughout the pupal period, in stages of adults of both sexes.
LOC140751126	LOC140751126	uncharacterized LOC140751126	LOC140751126			NW_027332228.1	3886914	3906789	plus	140751126	protein-coding	XM_073084991.1	XP_072941092.1	216		FBpp0110281	1.39e-69
LOC140750780	LOC140750780	KRAB-A domain-containing protein 2-like	KRAB-A domain-containing protein 2-like			NW_027332228.1	3894719	3896660	plus	140750780	protein-coding	XM_073084496.1	XP_072940597.1	462
LOC140750754	LOC140750754	uncharacterized LOC140750754	Cuticular protein 66D	Cpr66D	Cuticular protein 66D	NW_027332228.1	3907889	3915149	minus	140750754	protein-coding	XM_073084462.1	XP_072940563.1	231		FBpp0076294	4.21e-42	FBgn0052029	The gene Cuticular protein 66D is referred to in FlyBase by the symbol Dmel\Cpr66D (CG32029, FBgn0052029). It is a protein_coding_gene from Dmel. It has one annotated transcript and one polypeptide. Gene sequence location is 3L:8640439..8643584. Its molecular function is described by: structural constituent of chitin-based larval cuticle; structural constituent of eye lens. It is involved in the biological process described with: chitin-based cuticle development. 6 alleles are reported. No phenotypic data is available. The phenotypic classes of alleles include: fertile; viable. Summary of modENCODE Temporal Expression Profile: Temporal profile ranges from a peak of very high expression to a trough of very low expression. Peak expression observed within 12-18 embryonic stages, during early larval stages, during late pupal stages.
LOC140751067	LOC140751067	uncharacterized LOC140751067	LOC140751067			NW_027332228.1	3932053	3935649	minus	140751067	protein-coding	XM_073084898.1	XP_072940999.1	108
LOC140751083	LOC140751083	uncharacterized LOC140751083	LOC140751083			NW_027332228.1	3942543	3945641	plus	140751083	protein-coding	XM_073084914.1	XP_072941015.1	333		FBpp0271856	9.32e-07
LOC140750656	Arr2	arrestin 2	Arrestin 2	Arr2	Arrestin 2	NW_027332228.1	3955101	3958283	minus	140750656	protein-coding	XM_073084327.1	XP_072940428.1	407		FBpp0076326	0	FBgn0000121	The gene Arrestin 2 is referred to in FlyBase by the symbol Dmel\Arr2 (CG5962, FBgn0000121). It is a protein_coding_gene from Dmel. It has one annotated transcript and one polypeptide. Gene sequence location is 3L:8647261..8648936. Its molecular function is described by: protein binding; opsin binding; G protein-coupled receptor binding. It is involved in the biological process described with 8 unique terms, many of which group under: multicellular organismal process; nervous system process; signaling; sensory perception; regulation of cellular process. 32 alleles are reported. The phenotypes of these alleles manifest in: cellular anatomical structure; rhabdomere; cell projection; histaminergic neuron; plasma membrane bounded cell projection. The phenotypic classes of alleles include: abnormal auditory perception; wild-type; abnormal neurophysiology; viable. Summary of modENCODE Temporal Expression Profile: Temporal profile ranges from a peak of extremely high expression to a trough of no expression detected. Peak expression observed in adult male stages.
LOC140750657	Pex7	peroxisomal biogenesis factor 7	Peroxin 7	Pex7	Peroxin 7	NW_027332228.1	3958485	3967544	plus	140750657	protein-coding	XM_073084328.1	XP_072940429.1	310		FBpp0271836	1.57e-100	FBgn0035922	The gene Peroxin 7 is referred to in FlyBase by the symbol Dmel\Pex7 (CG6486, FBgn0035922). It is a protein_coding_gene from Dmel. It has 2 annotated transcripts and 2 polypeptides (1 unique). Gene sequence location is 3L:8647145..8651011. Its molecular function is described by: peroxisome matrix targeting signal-2 binding. It is involved in the biological process described with: protein import into peroxisome matrix; peroxisome organization. 6 alleles are reported. The phenotypes of these alleles manifest in: pupa; larval brain; mesonotum. The phenotypic classes of alleles include: phenotype; viable; abnormal size; increased mortality. Summary of modENCODE Temporal Expression Profile: Temporal profile ranges from a peak of moderately high expression to a trough of extremely low expression. Peak expression observed within 06-18 hour embryonic stages.
LOC140750984	LOC140750984	uncharacterized LOC140750984	LOC140750984			NW_027332228.1	3969419	4019864	minus	140750984	protein-coding	XM_073084759.1	XP_072940860.1	1492
LOC140750985	LOC140750985	uncharacterized LOC140750985	LOC140750985			NW_027332228.1	4019987	4021560	minus	140750985	protein-coding	XM_073084765.1	XP_072940866.1	236
LOC140750986	LOC140750986	uncharacterized LOC140750986	LOC140750986			NW_027332228.1	4021976	4023566	minus	140750986	protein-coding	XM_073084766.1	XP_072940867.1	173
LOC140750995	LOC140750995	cardioacceleratory peptide receptor-like	CCAP-R	CCAP-R	Crustacean cardioactive peptide receptor	NW_027332228.1	4050724	4133968	minus	140750995	protein-coding	XM_073084778.1	XP_072940879.1	426		FBpp0293006	3.92e-127	FBgn0039396	The gene Crustacean cardioactive peptide receptor is referred to in FlyBase by the symbol Dmel\CCAP-R (CG33344, FBgn0039396). It is a protein_coding_gene from Dmel. It has 2 annotated transcripts and 2 polypeptides (all unique). Gene sequence location is 3R:25923499..25956270. Its molecular function is described by: vasopressin receptor activity; neuropeptide receptor activity; G protein-coupled receptor activity. It is involved in the biological process described with: G protein-coupled receptor signaling pathway; ecdysis, chitin-based cuticle; neuropeptide signaling pathway. 30 alleles are reported. No phenotypic data is available. The phenotypic classes of alleles include: abnormal sleep; viable. Summary of modENCODE Temporal Expression Profile: Temporal profile ranges from a peak of low expression to a trough of no expression detected. Peak expression observed within 12-24 hour embryonic stages, during late pupal stages.
LOC140750760	CCAP-R	Crustacean cardioactive peptide receptor	CCAP-R	CCAP-R	Crustacean cardioactive peptide receptor	NW_027332228.1	4201099	4351945	minus	140750760	protein-coding	XM_073084467.1	XP_072940568.1	432		FBpp0293006	3.42e-135	FBgn0039396	The gene Crustacean cardioactive peptide receptor is referred to in FlyBase by the symbol Dmel\CCAP-R (CG33344, FBgn0039396). It is a protein_coding_gene from Dmel. It has 2 annotated transcripts and 2 polypeptides (all unique). Gene sequence location is 3R:25923499..25956270. Its molecular function is described by: vasopressin receptor activity; neuropeptide receptor activity; G protein-coupled receptor activity. It is involved in the biological process described with: G protein-coupled receptor signaling pathway; ecdysis, chitin-based cuticle; neuropeptide signaling pathway. 30 alleles are reported. No phenotypic data is available. The phenotypic classes of alleles include: abnormal sleep; viable. Summary of modENCODE Temporal Expression Profile: Temporal profile ranges from a peak of low expression to a trough of no expression detected. Peak expression observed within 12-24 hour embryonic stages, during late pupal stages.
LOC140750567	MFS9	major facilitator superfamily transporter 9	VGlut2	VGlut2	Vesicular glutamate transporter 2	NW_027332228.1	4391156	4439260	plus	140750567	protein-coding	XM_073084182.1	XP_072940283.1	506		FBpp0083297	0	FBgn0038799	The gene Vesicular glutamate transporter 2 is referred to in FlyBase by the symbol Dmel\VGlut2 (CG4288, FBgn0038799). It is a protein_coding_gene from Dmel. It has 2 annotated transcripts and 2 polypeptides (1 unique). Gene sequence location is 3R:20507392..20512468. Its molecular function is described by: transmembrane transporter activity; L-glutamate transmembrane transporter activity. It is involved in the biological process described with: L-glutamate transmembrane transport; neurotransmitter loading into synaptic vesicle; transmembrane transport. 10 alleles are reported. The phenotypes of these alleles manifest in: eye; trichogen cell; mesonotum. The phenotypic classes of alleles include: fertile; some die during pupal stage; visible; viable; partially lethal - majority die; lethal - all die during P-stage. Summary of modENCODE Temporal Expression Profile: Temporal profile ranges from a peak of high expression to a trough of extremely low expression. Peak expression observed during early larval stages.
LOC140751147	LOC140751147	aspartate--tRNA ligase, mitochondrial-like	AspRS-m	AspRS-m	Aspartyl-tRNA synthetase, mitochondrial	NW_027332228.1	4440471	4452602	plus	140751147	protein-coding	XM_073085017.1	XP_072941118.1	1026		FBpp0304012	1.76e-177	FBgn0051739	The gene Aspartyl-tRNA synthetase, mitochondrial is referred to in FlyBase by the symbol Dmel\AspRS-m (CG31739, FBgn0051739). It is a protein_coding_gene from Dmel. It has 3 annotated transcripts and 3 polypeptides (2 unique). Gene sequence location is 2L:16827078..16832093. Its molecular function is described by 6 unique terms, many of which group under: ligase activity; ligase activity, forming carbon-oxygen bonds; aminoacyl-tRNA ligase activity; catalytic activity, acting on a tRNA; binding. It is involved in the biological process described with: tRNA aminoacylation for protein translation; aspartyl-tRNA aminoacylation. 10 alleles are reported. The phenotype of these alleles manifest in: trichogen cell. The phenotypic classes of alleles include: fertile; lethal - all die during P-stage; viable; visible. Summary of modENCODE Temporal Expression Profile: Temporal profile ranges from a peak of high expression to a trough of moderate expression. Peak expression observed within 00-06 hour embryonic stages.
LOC140751148	LOC140751148	uncharacterized LOC140751148	LOC140751148			NW_027332228.1	4446442	4447457	minus	140751148	lncRNA	XR_012103276.1
LOC140751142	LOC140751142	zonadhesin-like	zonadhesin-like			NW_027332228.1	4459534	4477843	minus	140751142	protein-coding	XM_073085013.1	XP_072941114.1	694		FBpp0296930	9.61e-06
LOC140751143	LOC140751143	aspartate--tRNA ligase, mitochondrial pseudogene	aspartate--tRNA ligase, mitochondrial pseudogene			NW_027332228.1	4467485	4469479	plus	140751143	pseudogene
LOC140751149	LOC140751149	uncharacterized LOC140751149	LOC140751149			NW_027332228.1	4483001	4485778	minus	140751149	lncRNA	XR_012103277.1
LOC140751150	LOC140751150	uncharacterized LOC140751150	LOC140751150			NW_027332228.1	4489784	4492764	minus	140751150	lncRNA	XR_012103278.1
LOC140751146	LOC140751146	inducible metalloproteinase inhibitor protein-like	inducible metalloproteinase inhibitor protein-like			NW_027332228.1	4495743	4497925	minus	140751146	protein-coding	XM_073085016.1	XP_072941117.1	164
LOC140751144	LOC140751144	uncharacterized LOC140751144	LOC140751144			NW_027332228.1	4499831	4504645	minus	140751144	protein-coding	XM_073085015.1	XP_072941116.1	183
LOC140751091	LOC140751091	uncharacterized LOC140751091	LOC140751091			NW_027332228.1	4508873	4513744	plus	140751091	protein-coding	XM_073084928.1	XP_072941029.1	750
LOC140750817	LOC140750817	uncharacterized LOC140750817	CNBP	CNBP	CCHC-type zinc finger nucleic acid binding protein	NW_027332228.1	4537840	4539900	plus	140750817	protein-coding	XM_073084543.1	XP_072940644.1	686		FBpp0292516	6.49e-06	FBgn0034802	The gene CCHC-type zinc finger nucleic acid binding protein is referred to in FlyBase by the symbol Dmel\CNBP (CG3800, FBgn0034802). It is a protein_coding_gene from Dmel. It has 2 annotated transcripts and 2 polypeptides (1 unique). Gene sequence location is 2R:22934569..22937077. Its molecular function is described by: mRNA binding; nucleic acid binding; translation regulator activity; single-stranded RNA binding; zinc ion binding. It is involved in the biological process described with: positive regulation of cytoplasmic translation; wing disc morphogenesis; IRES-dependent translational initiation of linear mRNA. 19 alleles are reported. The phenotypes of these alleles manifest in: wing; wing vein; mesonotum; trichogen cell; retina. The phenotypic classes of alleles include: increased mortality during development; lethal - all die before end of prepupal stage; increased mortality; lethal - all die before end of P-stage. Summary of modENCODE Temporal Expression Profile: Temporal profile ranges from a peak of very high expression to a trough of high expression. Peak expression observed within 00-18 hour embryonic stages, at stages throughout the larval period, at stages throughout the pupal period, in adult female stages.
LOC140751128	LOC140751128	uncharacterized LOC140751128	LOC140751128			NW_027332228.1	4565656	4636587	plus	140751128	protein-coding	XM_073084993.1	XP_072941094.1	494
LOC140750978	LOC140750978	uncharacterized LOC140750978	LOC140750978			NW_027332228.1	4575779	4576325	minus	140750978	lncRNA	XR_012103260.1
LOC140750716	LOC140750716	LMBR1 domain-containing protein 2 homolog	LMBR1 domain-containing protein 2 homolog			NW_027332228.1	4808534	4820557	plus	140750716	protein-coding	XM_073084417.1	XP_072940518.1	685		FBpp0081508	0
LOC140750752	LOC140750752	uncharacterized LOC140750752	LOC140750752			NW_027332228.1	4813560	4817021	plus	140750752	protein-coding	XM_073084459.1	XP_072940560.1	706
LOC140750718	LOC140750718	uncharacterized LOC140750718	LOC140750718			NW_027332228.1	4822770	4824186	minus	140750718	lncRNA	XR_012103242.1
LOC140750717	LOC140750717	LMBR1 domain-containing protein 2 homolog	LMBR1 domain-containing protein 2 homolog			NW_027332228.1	4824469	4831791	plus	140750717	protein-coding	XM_073084419.1	XP_072940520.1	561		FBpp0081508	0
LOC140750715	LOC140750715	proteasome adapter and scaffold protein ECM29	proteasome adapter and scaffold protein ECM29			NW_027332228.1	4832457	4855094	minus	140750715	protein-coding	XM_073084416.1	XP_072940517.1	1893		FBpp0087116	0
LOC140750609	elgi	E3 ubiquitin-protein ligase NRDP1 elgi	early girl	elgi	early girl	NW_027332228.1	4856203	4860093	minus	140750609	protein-coding	XM_073084258.1	XP_072940359.1	316		FBpp0305750	1.09e-179	FBgn0283649	The gene early girl is referred to in FlyBase by the symbol Dmel\elgi (CG17033, FBgn0283649). It is a protein_coding_gene from Dmel. It has 2 annotated transcripts and 2 polypeptides (1 unique). Gene sequence location is 3L:15956550..15958433. Its molecular function is described by: ubiquitin-protein transferase activity; protein binding; zinc ion binding; ubiquitin protein ligase activity; myosin binding. It is involved in the biological process described with 6 unique terms, many of which group under: cellular process; regulation of cellular process; regulation of signaling; appendage development; post-translational protein modification. 15 alleles are reported. The phenotypes of these alleles manifest in: segmental subdivision of organ system; larval tagma; gonad; female germline cell; germline cyst. The phenotypic classes of alleles include: abnormal flight; abnormal neuroanatomy; partially lethal - majority die; viable; visible; abnormal size.
LOC140750607	aux	cyclin-G-associated kinase	auxilin	aux	auxilin	NW_027332228.1	4860263	4890051	plus	140750607	protein-coding	XM_073084255.1	XP_072940356.1	1153		FBpp0078605	0	FBgn0037218	The gene auxilin is referred to in FlyBase by the symbol Dmel\aux (CG1107, FBgn0037218). It is a protein_coding_gene from Dmel. It has 4 annotated transcripts and 4 polypeptides (3 unique). Gene sequence location is 3R:4211783..4227518. Its molecular function is described by: AP-2 adaptor complex binding; protein kinase activity; ATP binding; protein serine/threonine kinase activity. It is involved in the biological process described with 6 unique terms, many of which group under: vesicle-mediated transport; import into cell; cell surface receptor signaling pathway; compound eye morphogenesis; reproductive process. 70 alleles are reported. The phenotypes of these alleles manifest in: lytic vacuole; cytoplasm; vacuole; wing; cuticular specialization. The phenotypic classes of alleles include: phenotype; lethal - all die before end of P-stage; increased mortality; increased mortality during development. Summary of modENCODE Temporal Expression Profile: Temporal profile ranges from a peak of high expression to a trough of moderate expression. Peak expression observed within 00-06 hour embryonic stages.
LOC140750608	LOC140750608	pre-mRNA-splicing factor ISY1 homolog	pre-mRNA-splicing factor ISY1 homolog			NW_027332228.1	4890946	4897742	minus	140750608	protein-coding	XM_073084256.1	XP_072940357.1	305		FBpp0081305	3.58e-77
LOC140751131	LOC140751131	uncharacterized LOC140751131	LOC140751131			NW_027332228.1	4898351	4903976	plus	140751131	protein-coding	XM_073084999.1	XP_072941100.1	404
LOC140751129	Pkcdelta	Protein kinase C delta	Protein kinase C delta	Pkcdelta	Protein kinase C delta	NW_027332228.1	4905250	4939935	minus	140751129	protein-coding	XM_073084994.1	XP_072941095.1	1648		FBpp0309085	0	FBgn0287828	The gene Protein kinase C delta is referred to in FlyBase by the symbol Dmel\PkcŒ¥ (CG42349, FBgn0287828). It is a protein_coding_gene from Dmel. It has 3 annotated transcripts and 3 polypeptides (2 unique). Gene sequence location is X:12432224..12453650. Its molecular function is described by 6 unique terms, many of which group under: catalytic activity, acting on a protein; catalytic activity; kinase activity; phosphotransferase activity, alcohol group as acceptor; transferase activity. It is involved in the biological process described with: intracellular signal transduction; flight. 13 alleles are reported. The phenotypes of these alleles manifest in: sarcomere; myofibril; indirect flight muscle cell. The phenotypic classes of alleles include: decreased size; phenotype; abnormal locomotor behavior; flightless.
LOC140750704	LOC140750704	odorant receptor 46a-like	Odorant receptor 46a	Or46a	Odorant receptor 46a	NW_027332228.1	4940445	4944842	minus	140750704	protein-coding	XM_073084398.1	XP_072940499.1	406		FBpp0089407	2.13e-16	FBgn0026388	The gene Odorant receptor 46a is referred to in FlyBase by the symbol Dmel\Or46a (CG33478, FBgn0026388). It is a protein_coding_gene from Dmel. It has 2 annotated transcripts and 2 polypeptides (all unique). Gene sequence location is 2R:10139264..10142074. Its molecular function is described by: olfactory receptor activity; odorant binding. It is involved in the biological process described with: sensory perception of smell; detection of chemical stimulus involved in sensory perception of smell. 6 alleles are reported. The phenotype of these alleles manifest in: trichogen cell. The phenotypic classes of alleles include: visible; viable; abnormal smell perception. Summary of modENCODE Temporal Expression Profile: Temporal profile ranges from a peak of very low expression to a trough of no expression detected. Peak expression observed within 00-12 hour embryonic stages, during late pupal stages, in adult male stages.
LOC140750553	RanBP3	ran-binding protein 3	Ran binding protein 3	RanBP3	Ran binding protein 3	NW_027332228.1	4945678	4957781	minus	140750553	protein-coding	XM_073084159.1	XP_072940260.1	459		FBpp0083859	1.15e-39	FBgn0039110	The gene Ran binding protein 3 is referred to in FlyBase by the symbol Dmel\RanBP3 (CG10225, FBgn0039110). It is a protein_coding_gene from Dmel. It has 2 annotated transcripts and 2 polypeptides (all unique). Gene sequence location is 3R:23750937..23752834. Its molecular function is unknown. It is involved in the biological process described with: intracellular transport; protein export from nucleus; negative regulation of canonical Wnt signaling pathway; nuclear export. 10 alleles are reported. No phenotypic data is available. The phenotypic classes of alleles include: fertile; viable. Summary of modENCODE Temporal Expression Profile: Temporal profile ranges from a peak of very high expression to a trough of moderate expression. Peak expression observed within 00-06 hour embryonic stages.
LOC140750554	LOC140750554	uncharacterized LOC140750554	LOC140750554			NW_027332228.1	4953297	4955772	plus	140750554	lncRNA	XR_012103226.1
LOC140751050	LOC140751050	kelch-like ECH-associated protein 1	Keap1	Keap1	Keap1	NW_027332228.1	4958669	4983680	plus	140751050	protein-coding	XM_073084869.1	XP_072940970.1	655		FBpp0082865	0	FBgn0038475	The gene Keap1 is referred to in FlyBase by the symbol Dmel\Keap1 (CG3962, FBgn0038475). It is a protein_coding_gene from Dmel. It has 3 annotated transcripts and 3 polypeptides (2 unique). Gene sequence location is 3R:17073942..17079945. Its molecular function is described by: ubiquitin-like ligase-substrate adaptor activity. It is involved in the biological process described with: proteasome-mediated ubiquitin-dependent protein catabolic process; response to oxidative stress; reticulophagy. 31 alleles are reported. The phenotypes of these alleles manifest in: cellular anatomical structure; larval PNS neuron; organelle; dendrite; adult abdomen. The phenotypic classes of alleles include: visible; semi-sterile; abnormal neurophysiology; phenotype. Summary of modENCODE Temporal Expression Profile: Temporal profile ranges from a peak of moderately high expression to a trough of low expression. Peak expression observed within 00-06 hour embryonic stages.
LOC140751049	LOC140751049	uncharacterized LOC140751049	LOC140751049			NW_027332228.1	4984204	4990554	minus	140751049	protein-coding	XM_073084866.1	XP_072940967.1	1131
LOC140750662	LOC140750662	dual specificity protein phosphatase Mpk3-like	Mkp3	Mkp3	Mitogen-activated protein kinase phosphatase 3	NW_027332228.1	4992298	5019378	plus	140750662	protein-coding	XM_073084339.1	XP_072940440.1	381		FBpp0305422	1.65e-117	FBgn0036844	The gene Mitogen-activated protein kinase phosphatase 3 is referred to in FlyBase by the symbol Dmel\Mkp3 (CG14080, FBgn0036844). It is a protein_coding_gene from Dmel. It has 4 annotated transcripts and 4 polypeptides (3 unique). Gene sequence location is 3L:19066155..19086426. Its molecular function is described by: protein tyrosine/threonine phosphatase activity; MAP kinase tyrosine/serine/threonine phosphatase activity; MAP kinase tyrosine phosphatase activity. It is involved in the biological process described with 9 unique terms, many of which group under: imaginal disc-derived appendage development; multicellular organismal-level homeostasis; immune response; tube development; regionalization. 53 alleles are reported. The phenotypes of these alleles manifest in: presumptive embryonic/larval tracheal system; cellular anatomical structure; external encapsulating structure; epithelial tube; dendritic arborizing neuron. The phenotypic classes of alleles include: phenotype; abnormal cell number; majority die during embryonic stage; visible. Summary of modENCODE Temporal Expression Profile: Temporal profile ranges from a peak of moderately high expression to a trough of low expression. Peak expression observed at stages throughout embryogenesis, during late pupal stages, in adult female stages.
LOC140750660	cno	adherens junction formation factor afadin	canoe	cno	canoe	NW_027332228.1	5023624	5083359	minus	140750660	protein-coding	XM_073084330.1	XP_072940431.1	1854		FBpp0312543	0	FBgn0259212	The gene canoe is referred to in FlyBase by the symbol Dmel\cno (CG42312, FBgn0259212). It is a protein_coding_gene from Dmel. It has 8 annotated transcripts and 8 polypeptides (7 unique). Gene sequence location is 3R:5170004..5217456. Its molecular function is described by: protein domain specific binding; cell adhesion molecule binding; small GTPase binding; protein binding. It is involved in the biological process described with 13 unique terms, many of which group under: regulation of cell communication; cellular component organization or biogenesis; morphogenesis of embryonic epithelium; protein localization; establishment of localization. 118 alleles are reported. The phenotypes of these alleles manifest in: cellular anatomical structure; cuticle; adherens junction; intracellular organelle; primordium. The phenotypic classes of alleles include: phenotype; lethal; decreased occurrence of cell division; some die during embryonic stage. Summary of modENCODE Temporal Expression Profile: Temporal profile ranges from a peak of high expression to a trough of low expression. Peak expression observed within 00-06 hour embryonic stages.
LOC140750709	D1	D1 chromosomal protein	D1 chromosomal protein			NW_027332228.1	5085940	5087871	minus	140750709	protein-coding	XM_073084404.1	XP_072940505.1	117
LOC140751101	LOC140751101	NADH-cytochrome b5 reductase-like	NADH-cytochrome b5 reductase-like			NW_027332228.1	5089150	5090694	plus	140751101	protein-coding	XM_073084949.1	XP_072941050.1	297		FBpp0074465	7e-21
LOC140751102	LOC140751102	novel acetylcholine receptor chaperone	novel acetylcholine receptor chaperone			NW_027332228.1	5091305	5102094	plus	140751102	protein-coding	XM_073084950.1	XP_072941051.1	156		FBpp0312183	3.39e-69
LOC140751100	Vta1	vesicle trafficking 1	Vesicle trafficking 1	Vta1	Vesicle trafficking 1	NW_027332228.1	5102192	5114655	minus	140751100	protein-coding	XM_073084947.1	XP_072941048.1	309		FBpp0072691	8.71e-120	FBgn0035251	The gene Vesicle trafficking 1 is referred to in FlyBase by the symbol Dmel\Vta1 (CG7967, FBgn0035251). It is a protein_coding_gene from Dmel. It has one annotated transcript and one polypeptide. Gene sequence location is 3L:1651432..1652900. Its molecular function is described by: ATPase activator activity. It is involved in the biological process described with: endosome transport via multivesicular body sorting pathway; late endosome to vacuole transport via multivesicular body sorting pathway. 7 alleles are reported. No phenotypic data is available. No phenotypic class data is available. Summary of modENCODE Temporal Expression Profile: Temporal profile ranges from a peak of high expression to a trough of moderately high expression. Peak expression observed within 00-06 hour embryonic stages, during late larval stages, at stages throughout the pupal period.
LOC140750532	Rheb	Ras homolog enriched in brain	Rheb	Rheb	Ras homolog enriched in brain	NW_027332228.1	5114929	5123430	plus	140750532	protein-coding	XM_073084092.1	XP_072940193.1	182		FBpp0078343	4.91e-101	FBgn0041191	The gene Ras homolog enriched in brain is referred to in FlyBase by the symbol Dmel\Rheb (CG1081, FBgn0041191). It is a protein_coding_gene from Dmel. It has 2 annotated transcripts and 2 polypeptides (1 unique). Gene sequence location is 3R:5568921..5570491. Its molecular function is described by: GTPase activity; GDP binding; GTP binding. It is involved in the biological process described with 25 unique terms, many of which group under: homeostatic process; chemical homeostasis; protein metabolic process; cell cycle G1/S phase transition; regulation of TORC2 signaling. 37 alleles are reported. The phenotypes of these alleles manifest in: plasma membrane bounded cell projection; larval nervous system; larval imaginal tissue; adipose system; fat body. The phenotypic classes of alleles include: phenotype; abnormal cell size; abnormal cell number; abnormal size. Summary of modENCODE Temporal Expression Profile: Temporal profile ranges from a peak of high expression to a trough of moderately high expression. Peak expression observed at stages throughout embryogenesis, during late larval stages, during early pupal stages, in stages of adults of both sexes.
LOC140750905	LOC140750905	uncharacterized LOC140750905	discs large 1	dlg1	discs large 1	NW_027332228.1	5125828	5187924	plus	140750905	protein-coding	XM_073084636.1	XP_072940737.1	776		FBpp0305460	9.59e-14	FBgn0001624	The gene discs large 1 is referred to in FlyBase by the symbol Dmel\dlg1 (CG1725, FBgn0001624). It is a protein_coding_gene from Dmel. It has 21 annotated transcripts and 21 polypeptides (15 unique). Gene sequence location is X:11369665..11409776. Its molecular function is described by: kinase binding; guanylate kinase activity; protein kinase binding; protein binding. It is involved in the biological process described with 36 unique terms, many of which group under: localization within membrane; cell-cell adhesion; establishment or maintenance of epithelial cell apical/basal polarity; receptor localization to synapse; regulation of postsynaptic membrane neurotransmitter receptor levels. 154 alleles are reported. The phenotypes of these alleles manifest in: stem cell; visual system; somatic stem cell; cell periphery; nephrocyte diaphragm. The phenotypic classes of alleles include: increased size; some die during larval stage; phenotype; abnormal size. Summary of modENCODE Temporal Expression Profile: Temporal profile ranges from a peak of moderately high expression to a trough of moderate expression. Peak expression observed at stages throughout embryogenesis, during early larval stages, during late pupal stages, in stages of adults of both sexes.
LOC140750906	LOC140750906	uncharacterized LOC140750906	LOC140750906			NW_027332228.1	5127157	5148593	minus	140750906	protein-coding	XM_073084637.1	XP_072940738.1	445
LOC140750913	Sh3beta	SH3 domain binding glutamate rich protein Sh3beta	Sh3beta	Sh3beta	Sh3beta	NW_027332228.1	5190864	5192965	plus	140750913	protein-coding	XM_073084655.1	XP_072940756.1	269		FBpp0291704	2.75e-61	FBgn0035772	The gene Sh3beta is referred to in FlyBase by the symbol Dmel\Sh3Œ≤ (CG8582, FBgn0035772). It is a protein_coding_gene from Dmel. It has 5 annotated transcripts and 5 polypeptides (4 unique). Gene sequence location is 3L:7364584..7369260. Its molecular function is described by: . It is involved in the biological process described with: . 10 alleles are reported. The phenotype of these alleles manifest in: adult heart. The phenotypic classes of alleles include: lethal; viable. Summary of modENCODE Temporal Expression Profile: Temporal profile ranges from a peak of very high expression to a trough of moderate expression. Peak expression observed during late larval stages, during early pupal stages.
LOC140750911	LOC140750911	sphingomyelin synthase-related protein 1-like	SMSr	SMSr	Sphingomyelin synthase related	NW_027332228.1	5193851	5205523	minus	140750911	protein-coding	XM_073084653.1	XP_072940754.1	520		FBpp0076580	1.3e-155	FBgn0052380	The gene Sphingomyelin synthase related is referred to in FlyBase by the symbol Dmel\SMSr (CG32380, FBgn0052380). It is a protein_coding_gene from Dmel. It has one annotated transcript and one polypeptide. Gene sequence location is 3L:7374050..7381474. Its molecular function is described by: sphingomyelin synthase activity; phosphotransferase activity, for other substituted phosphate groups; ceramide cholinephosphotransferase activity. It is involved in the biological process described with: sphingomyelin biosynthetic process; ceramide biosynthetic process; regulation of ceramide biosynthetic process. 14 alleles are reported. No phenotypic data is available. The phenotypic classes of alleles include: viable; fertile. Summary of modENCODE Temporal Expression Profile: Temporal profile ranges from a peak of moderately high expression to a trough of low expression. Peak expression observed within 00-06 hour embryonic stages, at stages throughout the pupal period, in stages of adults of both sexes.
LOC140750907	Parp1	Poly-(ADP-ribose) polymerase	Parp1	Parp1	Poly-(ADP-ribose) polymerase 1	NW_027332228.1	5206663	5224089	minus	140750907	protein-coding	XM_073084639.1	XP_072940740.1	995		FBpp0112608	0	FBgn0010247	The gene Poly-(ADP-ribose) polymerase 1 is referred to in FlyBase by the symbol Dmel\Parp1 (CG40411, FBgn0010247). It is a protein_coding_gene from Dmel. It has one annotated transcript and one polypeptide. Gene sequence location is 3R:3461351..3587054. Its molecular function is described by 7 unique terms, many of which group under: binding; glycosyltransferase activity; pentosyltransferase activity; catalytic activity; catalytic activity, acting on a protein. It is involved in the biological process described with 15 unique terms, many of which group under: organelle organization; sexual reproduction; protein localization to nuclear body; positive regulation of protein localization; Cajal body organization. 31 alleles are reported. The phenotypes of these alleles manifest in: eye disc; organelle; larval imaginal tissue; membrane-enclosed lumen; germline cell. The phenotypic classes of alleles include: increased mortality during development; increased mortality; some die during pupal stage; phenotype. Summary of modENCODE Temporal Expression Profile: Temporal profile ranges from a peak of moderately high expression to a trough of low expression. Peak expression observed within 00-06 hour embryonic stages, in adult female stages.
LOC140750909	LOC140750909	uncharacterized LOC140750909	seven in absentia	sina	seven in absentia	NW_027332228.1	5227827	5237798	plus	140750909	protein-coding	XM_073084641.1	XP_072940742.1	639		FBpp0310636	2.03e-28	FBgn0003410	The gene seven in absentia is referred to in FlyBase by the symbol Dmel\sina (CG9949, FBgn0003410). It is a protein_coding_gene from Dmel. It has 3 annotated transcripts and 3 polypeptides (1 unique). Gene sequence location is 3L:16853751..16858712. Its molecular function is described by: ubiquitin conjugating enzyme binding; ubiquitin protein ligase activity; ubiquitin-protein transferase activity; protein binding; zinc ion binding. It is involved in the biological process described with 10 unique terms, many of which group under: sensory organ development; animal organ development; system development; eye development; macromolecule modification. 29 alleles are reported. The phenotypes of these alleles manifest in: alimentary canal; intracellular organelle; nucleus; condensed chromosome; presumptive embryonic/larval system. The phenotypic classes of alleles include: increased mortality; sterile; visible; phenotype. Summary of modENCODE Temporal Expression Profile: Temporal profile ranges from a peak of high expression to a trough of low expression. Peak expression observed within 00-06 hour embryonic stages.
LOC140750908	cdm	importin-13-like protein cdm	cadmus	cdm	cadmus	NW_027332228.1	5240904	5254029	minus	140750908	protein-coding	XM_073084640.1	XP_072940741.1	950		FBpp0307575	3.28e-92	FBgn0261532	The gene cadmus is referred to in FlyBase by the symbol Dmel\cdm (CG7212, FBgn0261532). It is a protein_coding_gene from Dmel. It has 2 annotated transcripts and 2 polypeptides (1 unique). Gene sequence location is 3R:18179275..18183479. Its molecular function is described by: small GTPase binding. It is involved in the biological process described with: neuron-neuron synaptic transmission; intracellular protein transport; modulation of chemical synaptic transmission; phototaxis; protein import into nucleus. 24 alleles are reported. The phenotypes of these alleles manifest in: postsynaptic membrane; A1-7 lateral transverse muscle 2; postsynapse; larval nervous system; cell periphery. The phenotypic classes of alleles include: increased mortality; abnormal neurophysiology; phenotype; some die during larval stage. Summary of modENCODE Temporal Expression Profile: Temporal profile ranges from a peak of high expression to a trough of moderate expression. Peak expression observed within 00-06 hour embryonic stages.
LOC140750659	LOC140750659	uncharacterized LOC140750659	LOC140750659			NW_027332228.1	5256376	5258164	plus	140750659	lncRNA	XR_012103236.1
LOC140751047	pont	RuvB-like helicase pontin	pontin	pont	pontin	NW_027332228.1	5258931	5264586	plus	140751047	protein-coding	XM_073084865.1	XP_072940966.1	456		FBpp0081704	0	FBgn0040078	The gene pontin is referred to in FlyBase by the symbol Dmel\pont (CG4003, FBgn0040078). It is a protein_coding_gene from Dmel. It has one annotated transcript and one polypeptide. Gene sequence location is 3R:10262123..10263899. Its molecular function is described by 6 unique terms, many of which group under: catalytic activity, acting on DNA; ATP-dependent activity, acting on DNA; ATP-dependent activity; macromolecular conformation isomerase activity; transcription regulator activity. It is involved in the biological process described with 11 unique terms, many of which group under: gene expression; cellular component organization; DNA repair-dependent chromatin remodeling; protein-containing complex assembly; positive regulation of macromolecule metabolic process. 17 alleles are reported. The phenotypes of these alleles manifest in: intracellular anatomical structure; intracellular membraneless organelle; intracellular organelle; cytoskeleton; sensory system. The phenotypic classes of alleles include: decreased cell number; phenotype; increased mortality; lethal. Summary of modENCODE Temporal Expression Profile: Temporal profile ranges from a peak of very high expression to a trough of moderate expression. Peak expression observed within 00-06 hour embryonic stages.
LOC140751045	LOC140751045	uncharacterized LOC140751045	LOC140751045			NW_027332228.1	5264556	5287131	minus	140751045	protein-coding	XM_073084863.1	XP_072940964.1	928		FBpp0310637	0
LOC140751048	LOC140751048	uncharacterized LOC140751048	LOC140751048			NW_027332228.1	5267232	5268702	plus	140751048	lncRNA	XR_012103267.1
LOC140750938	Nuak	Nuak family kinase 1	Nuak family kinase	Nuak	Nuak family kinase	NW_027332228.1	5290005	5333329	plus	140750938	protein-coding	XM_073084698.1	XP_072940799.1	2227		FBpp0293890	8.73e-178	FBgn0262617	The gene Nuak family kinase is referred to in FlyBase by the symbol Dmel\Nuak (CG43143, FBgn0262617). It is a protein_coding_gene from Dmel. It has 17 annotated transcripts and 17 polypeptides (10 unique). Gene sequence location is 3R:10264306..10308467. Its molecular function is described by: structural molecule activity; ATP binding; protein serine/threonine kinase activity; protein kinase activity. The biological processes in which it is involved are not known. 34 alleles are reported. The phenotypes of these alleles manifest in: intracellular vesicle; pupal tracheal system; lysosome; germ layer derivative; spiracle. The phenotypic classes of alleles include: phenotype; increased mortality; visible; increased mortality during development.
LOC140750587	DppIII	dipeptidyl peptidase 3	DppIII	DppIII	Dipeptidyl aminopeptidase III	NW_027332228.1	5338779	5346520	minus	140750587	protein-coding	XM_073084231.1	XP_072940332.1	766		FBpp0081331	0	FBgn0037580	The gene Dipeptidyl aminopeptidase III is referred to in FlyBase by the symbol Dmel\DppIII (CG7415, FBgn0037580). It is a protein_coding_gene from Dmel. It has 2 annotated transcripts and 2 polypeptides (all unique). Gene sequence location is 3R:8344400..8347465. Its molecular function is described by: dipeptidyl-peptidase activity; metalloexopeptidase activity. It is involved in the biological process described with: proteolysis. 5 alleles are reported. No phenotypic data is available. The phenotypic classes of alleles include: fertile; viable. Summary of modENCODE Temporal Expression Profile: Temporal profile ranges from a peak of very high expression to a trough of moderate expression. Peak expression observed within 00-06 hour embryonic stages, in stages of adults of both sexes.
LOC140751162	RhoGAP93B	MyTH4 and RhoGAP_KIAA1688 domain-containing protein RhoGAP93B	RhoGAP93B	RhoGAP93B	Rho GTPase activating protein at 93B	NW_027332228.1	5352418	5368415	plus	140751162	protein-coding	XM_073085037.1	XP_072941138.1	1081		FBpp0083438	0	FBgn0038853	The gene Rho GTPase activating protein at 93B is referred to in FlyBase by the symbol Dmel\RhoGAP93B (CG3421, FBgn0038853). It is a protein_coding_gene from Dmel. It has one annotated transcript and one polypeptide. Gene sequence location is 3R:21083043..21097827. Its molecular function is described by: GTPase activator activity. It is involved in the biological process described with: axon guidance; signal transduction; axon midline choice point recognition. 23 alleles are reported. The phenotypes of these alleles manifest in: multicellular structure; multi-cell-component structure; nervous system; material anatomical entity; tract neuropil. The phenotypic classes of alleles include: viable; visible; abnormal pain response; lethal; increased cell number; fertile. Summary of modENCODE Temporal Expression Profile: Temporal profile ranges from a peak of moderately high expression to a trough of low expression. Peak expression observed within 00-18 hour embryonic stages, in adult female stages.
LOC140751163	LOC140751163	putative gustatory receptor 28b	Gustatory receptor 28b	Gr28b	Gustatory receptor 28b	NW_027332228.1	5372727	5377612	plus	140751163	protein-coding	XM_073085040.1	XP_072941141.1	423		FBpp0089145	1.67e-13	FBgn0045495	The gene Gustatory receptor 28b is referred to in FlyBase by the symbol Dmel\Gr28b (CG13788, FBgn0045495). It is a protein_coding_gene from Dmel. It has 5 annotated transcripts and 5 polypeptides (all unique). Gene sequence location is 2L:7454826..7462247. Its molecular function is described by: ligand-gated monoatomic ion channel activity; taste receptor activity. It is involved in the biological process described with 11 unique terms, many of which group under: response to stimulus; multicellular organismal process; behavior; defense response to other organism; response to abiotic stimulus. 18 alleles are reported. The phenotypes of these alleles manifest in: adult antennal lobe projection neuron VP5+VP2 l2PN; intermediate labellar taste bristle; adult multiglomerular antennal lobe projection neuron VP4+VP2+VL1 l2PN. The phenotypic classes of alleles include: abnormal stress response; abnormal temperature response; phenotype; long lived. Summary of modENCODE Temporal Expression Profile: Temporal profile ranges from a peak of very low expression to a trough of no expression detected. Peak expression observed within 12-24 hour embryonic stages, at stages throughout the larval period, during early pupal stages, in adult male stages.
LOC140750912	LOC140750912	cytochrome P450 4C1-like	Cytochrome P450 4c3	Cyp4c3	Cytochrome P450 4c3	NW_027332228.1	5386032	5394965	plus	140750912	protein-coding	XM_073084654.1	XP_072940755.1	511		FBpp0085074	2.38e-91	FBgn0015032	The gene Cytochrome P450 4c3 is referred to in FlyBase by the symbol Dmel\Cyp4c3 (CG1438, FBgn0015032). It is a protein_coding_gene from Dmel. It has one annotated transcript and one polypeptide. Gene sequence location is 3R:30894038..30900688. Its molecular function is described by: iron ion binding; heme binding; oxidoreductase activity, acting on paired donors, with incorporation or reduction of molecular oxygen; monooxygenase activity. The biological processes in which it is involved are not known. 10 alleles are reported. No phenotypic data is available. The phenotypic class of alleles includes: viable. Summary of modENCODE Temporal Expression Profile: Temporal profile ranges from a peak of high expression to a trough of extremely low expression. Peak expression observed within 18-24 hour embryonic stages.
LOC140750789	LOC140750789	uncharacterized LOC140750789	LOC140750789			NW_027332228.1	5403601	5427375	plus	140750789	pseudogene
LOC140750987	LOC140750987	cytochrome P450 4C1-like	Cytochrome P450 4c3	Cyp4c3	Cytochrome P450 4c3	NW_027332228.1	5432490	5445646	plus	140750987	protein-coding	XM_073084768.1	XP_072940869.1	526		FBpp0085074	4.55e-84	FBgn0015032	The gene Cytochrome P450 4c3 is referred to in FlyBase by the symbol Dmel\Cyp4c3 (CG1438, FBgn0015032). It is a protein_coding_gene from Dmel. It has one annotated transcript and one polypeptide. Gene sequence location is 3R:30894038..30900688. Its molecular function is described by: iron ion binding; heme binding; oxidoreductase activity, acting on paired donors, with incorporation or reduction of molecular oxygen; monooxygenase activity. The biological processes in which it is involved are not known. 10 alleles are reported. No phenotypic data is available. The phenotypic class of alleles includes: viable. Summary of modENCODE Temporal Expression Profile: Temporal profile ranges from a peak of high expression to a trough of extremely low expression. Peak expression observed within 18-24 hour embryonic stages.
LOC140750969	LOC140750969	cytochrome P450 4C1-like	Cytochrome P450 4c3	Cyp4c3	Cytochrome P450 4c3	NW_027332228.1	5450399	5456885	minus	140750969	protein-coding	XM_073084736.1	XP_072940837.1	507		FBpp0085074	8.14e-73	FBgn0015032	The gene Cytochrome P450 4c3 is referred to in FlyBase by the symbol Dmel\Cyp4c3 (CG1438, FBgn0015032). It is a protein_coding_gene from Dmel. It has one annotated transcript and one polypeptide. Gene sequence location is 3R:30894038..30900688. Its molecular function is described by: iron ion binding; heme binding; oxidoreductase activity, acting on paired donors, with incorporation or reduction of molecular oxygen; monooxygenase activity. The biological processes in which it is involved are not known. 10 alleles are reported. No phenotypic data is available. The phenotypic class of alleles includes: viable. Summary of modENCODE Temporal Expression Profile: Temporal profile ranges from a peak of high expression to a trough of extremely low expression. Peak expression observed within 18-24 hour embryonic stages.
LOC140750790	LOC140750790	cytochrome P450 4c21-like	Cytochrome P450 4c3	Cyp4c3	Cytochrome P450 4c3	NW_027332228.1	5458156	5462262	minus	140750790	protein-coding	XM_073084510.1	XP_072940611.1	433		FBpp0085074	3.7e-76	FBgn0015032	The gene Cytochrome P450 4c3 is referred to in FlyBase by the symbol Dmel\Cyp4c3 (CG1438, FBgn0015032). It is a protein_coding_gene from Dmel. It has one annotated transcript and one polypeptide. Gene sequence location is 3R:30894038..30900688. Its molecular function is described by: iron ion binding; heme binding; oxidoreductase activity, acting on paired donors, with incorporation or reduction of molecular oxygen; monooxygenase activity. The biological processes in which it is involved are not known. 10 alleles are reported. No phenotypic data is available. The phenotypic class of alleles includes: viable. Summary of modENCODE Temporal Expression Profile: Temporal profile ranges from a peak of high expression to a trough of extremely low expression. Peak expression observed within 18-24 hour embryonic stages.
LOC140750744	LOC140750744	cytochrome P450 4C1-like	Cytochrome P450 4c3	Cyp4c3	Cytochrome P450 4c3	NW_027332228.1	5468286	5474430	minus	140750744	protein-coding	XM_073084447.1	XP_072940548.1	505		FBpp0085074	1.02e-78	FBgn0015032	The gene Cytochrome P450 4c3 is referred to in FlyBase by the symbol Dmel\Cyp4c3 (CG1438, FBgn0015032). It is a protein_coding_gene from Dmel. It has one annotated transcript and one polypeptide. Gene sequence location is 3R:30894038..30900688. Its molecular function is described by: iron ion binding; heme binding; oxidoreductase activity, acting on paired donors, with incorporation or reduction of molecular oxygen; monooxygenase activity. The biological processes in which it is involved are not known. 10 alleles are reported. No phenotypic data is available. The phenotypic class of alleles includes: viable. Summary of modENCODE Temporal Expression Profile: Temporal profile ranges from a peak of high expression to a trough of extremely low expression. Peak expression observed within 18-24 hour embryonic stages.
LOC140750910	LOC140750910	probable tubulin polyglutamylase TTLL2	TTLL5	TTLL5	Tubulin tyrosine ligase-like 5	NW_027332228.1	5477537	5500426	plus	140750910	protein-coding	XM_073084650.1	XP_072940751.1	569		FBpp0308354	1.32e-50	FBgn0051108	The gene Tubulin tyrosine ligase-like 5 is referred to in FlyBase by the symbol Dmel\TTLL5 (CG31108, FBgn0051108). It is a protein_coding_gene from Dmel. It has 2 annotated transcripts and 2 polypeptides (1 unique). Gene sequence location is 3R:25112867..25122920. Its molecular function is described by: tubulin binding; tubulin-glutamic acid ligase activity. It is involved in the biological process described with: protein modification process; microtubule cytoskeleton organization. 20 alleles are reported. No phenotypic data is available. No phenotypic class data is available. Summary of modENCODE Temporal Expression Profile: Temporal profile ranges from a peak of moderately high expression to a trough of low expression. Peak expression observed within 00-06 and 12-24 hour embryonic stages, during late pupal stages, in stages of adults of both sexes.
LOC140751184	TRNAM-CAU	transfer RNA methionine (anticodon CAU)	transfer RNA methionine (anticodon CAU)			NW_027332228.1	5536394	5536465	minus	140751184	tRNA
LOC140750573	heph	polypyrimidine tract-binding protein 1 heph	hephaestus	heph	hephaestus	NW_027332228.1	5580546	6114852	plus	140750573	protein-coding	XM_073084198.1	XP_072940299.1	581		FBpp0085246	0	FBgn0011224	The gene hephaestus is referred to in FlyBase by the symbol Dmel\heph (CG31000, FBgn0011224). It is a protein_coding_gene from Dmel. It has 25 annotated transcripts and 25 polypeptides (10 unique). Gene sequence location is 3R:31846987..32015520. Its molecular function is described by: mRNA 3'-UTR binding; nucleic acid binding; mRNA binding; RNA binding; mRNA regulatory element binding translation repressor activity. It is involved in the biological process described with 8 unique terms, many of which group under: spermatogenesis; spermatid development; RNA biosynthetic process; negative regulation of macromolecule metabolic process; nucleobase-containing compound biosynthetic process. 136 alleles are reported. The phenotypes of these alleles manifest in: intracellular organelle lumen; developing material anatomical entity; chaeta; nucleus; epidermal cell. The phenotypic classes of alleles include: lethal; visible; phenotype; fertile. Summary of modENCODE Temporal Expression Profile: Temporal profile ranges from a peak of high expression to a trough of moderate expression. Peak expression observed within 00-06 hour embryonic stages, during early pupal stages.
LOC140750559	140up	RPII140-upstream gene protein	Timmdc1	Timmdc1	Translocase of inner mitochondrial membrane domain containing 1	NW_027332228.1	6119426	6122945	plus	140750559	protein-coding	XM_073084170.1	XP_072940271.1	267		FBpp0308011	2.01e-54	FBgn0010340	The gene Translocase of inner mitochondrial membrane domain containing 1 is referred to in FlyBase by the symbol Dmel\Timmdc1 (CG9852, FBgn0010340). It is a protein_coding_gene from Dmel. It has 2 annotated transcripts and 2 polypeptides (1 unique). Gene sequence location is 3R:14124163..14125548. Its molecular function is unknown. It is involved in the biological process described with: mitochondrial respiratory chain complex I assembly. 11 alleles are reported. The phenotype of these alleles manifest in: trichogen cell. The phenotypic classes of alleles include: lethal; visible; viable; abnormal locomotor behavior. Summary of modENCODE Temporal Expression Profile: Temporal profile ranges from a peak of moderate expression to a trough of low expression. Peak expression observed at stages throughout embryogenesis, at stages throughout the larval period, at stages throughout the pupal period, in stages of adults of both sexes.
LOC140750558	twf	twinfilin actin binding protein	twinfilin	twf	twinfilin	NW_027332228.1	6123459	6130331	minus	140750558	protein-coding	XM_073084169.1	XP_072940270.1	343		FBpp0082352	1.81e-159	FBgn0038206	The gene twinfilin is referred to in FlyBase by the symbol Dmel\twf (CG3172, FBgn0038206). It is a protein_coding_gene from Dmel. It has one annotated transcript and one polypeptide. Gene sequence location is 3R:14122654..14124474. Its molecular function is described by: actin filament binding; actin binding; actin monomer binding. It is involved in the biological process described with 11 unique terms, many of which group under: nervous system development; animal organ development; vesicle-mediated transport; epithelial cell development; cell communication. 13 alleles are reported. The phenotypes of these alleles manifest in: organelle; adult mushroom body beta-lobe; female germline cyst; eo sensory organ accessory cell; cuticle. The phenotypic classes of alleles include: visible; increased mortality during development; increased mortality; phenotype. Summary of modENCODE Temporal Expression Profile: Temporal profile ranges from a peak of high expression to a trough of moderate expression. Peak expression observed within 00-06 hour embryonic stages.
LOC140750818	LOC140750818	antichymotrypsin-2-like	Serpin 42Da	Spn42Da	Serpin 42Da	NW_027332228.1	6180495	6188553	minus	140750818	protein-coding	XM_073084544.1	XP_072940645.1	432		FBpp0289565	3.07e-54	FBgn0265137	The gene Serpin 42Da is referred to in FlyBase by the symbol Dmel\Spn42Da (CG9453, FBgn0265137). It is a protein_coding_gene from Dmel. It has 11 annotated transcripts and 11 polypeptides (8 unique). Gene sequence location is 2R:6875906..6878927. Its molecular function is described by: serine-type endopeptidase inhibitor activity; cysteine-type endopeptidase inhibitor activity. It is involved in the biological process described with: negative regulation of protein processing; negative regulation of peptide hormone processing; regulation of immune response. 13 alleles are reported. The phenotype of these alleles manifest in: cephalopharyngeal skeleton. The phenotypic classes of alleles include: phenotype; increased mortality during development; lethal - all die before end of pupal stage; increased mortality.
LOC140750571	LOC140750571	zonadhesin-like	Serpin 42Da	Spn42Da	Serpin 42Da	NW_027332228.1	6190212	6215974	minus	140750571	protein-coding	XM_073084191.1	XP_072940292.1	1589		FBpp0289565	5.67e-46	FBgn0265137	The gene Serpin 42Da is referred to in FlyBase by the symbol Dmel\Spn42Da (CG9453, FBgn0265137). It is a protein_coding_gene from Dmel. It has 11 annotated transcripts and 11 polypeptides (8 unique). Gene sequence location is 2R:6875906..6878927. Its molecular function is described by: serine-type endopeptidase inhibitor activity; cysteine-type endopeptidase inhibitor activity. It is involved in the biological process described with: negative regulation of protein processing; negative regulation of peptide hormone processing; regulation of immune response. 13 alleles are reported. The phenotype of these alleles manifest in: cephalopharyngeal skeleton. The phenotypic classes of alleles include: phenotype; increased mortality during development; lethal - all die before end of pupal stage; increased mortality.
LOC140751187	TRNAC-GCA	transfer RNA cysteine (anticodon GCA)	transfer RNA cysteine (anticodon GCA)			NW_027332228.1	6200117	6200188	plus	140751187	tRNA
LOC140751188	TRNAC-GCA	transfer RNA cysteine (anticodon GCA)	transfer RNA cysteine (anticodon GCA)			NW_027332228.1	6210798	6210869	plus	140751188	tRNA
LOC140751070	LOC140751070	zonadhesin-like	zonadhesin-like			NW_027332228.1	6229243	6235047	plus	140751070	protein-coding	XM_073084902.1	XP_072941003.1	466
LOC140751081	LOC140751081	uncharacterized LOC140751081	LOC140751081			NW_027332228.1	6245687	6248352	plus	140751081	lncRNA	XR_012103270.1
LOC140751080	LOC140751080	glutathione S-transferase 1-like	GstE6	GstE6	Glutathione S transferase E6	NW_027332228.1	6281552	6288682	minus	140751080	protein-coding	XM_073084912.1	XP_072941013.1	217		FBpp0085855	9.72e-51	FBgn0063494	The gene Glutathione S transferase E6 is referred to in FlyBase by the symbol Dmel\GstE6 (CG17530, FBgn0063494). It is a protein_coding_gene from Dmel. It has one annotated transcript and one polypeptide. Gene sequence location is 2R:18406011..18406761. Its molecular function is described by: glutathione peroxidase activity; glutathione transferase activity. It is involved in the biological process described with: glutathione metabolic process. 8 alleles are reported. No phenotypic data is available. The phenotypic class of alleles includes: viable. Summary of modENCODE Temporal Expression Profile: Temporal profile ranges from a peak of very high expression to a trough of low expression. Peak expression observed within 18-24 hour embryonic stages, during early larval stages, in adult female stages.
LOC140751079	LOC140751079	uncharacterized LOC140751079	beaten path IV	beat-IV	beaten path IV	NW_027332228.1	6406361	6438837	plus	140751079	protein-coding	XM_073084911.1	XP_072941012.1	271		FBpp0304700	3.13e-64	FBgn0039089	The gene beaten path IV is referred to in FlyBase by the symbol Dmel\beat-IV (CG10152, FBgn0039089). It is a protein_coding_gene from Dmel. It has 2 annotated transcripts and 2 polypeptides (all unique). Gene sequence location is 3R:23557412..23580077. Its molecular function is described by: cell adhesion receptor activity. It is involved in the biological process described with: synapse assembly; heterophilic cell-cell adhesion via plasma membrane cell adhesion molecules. 13 alleles are reported. The phenotypes of these alleles manifest in: synapse; lamina monopolar neuron. The phenotypic classes of alleles include: abnormal oxidative stress response; some die during pupal stage; partially lethal - majority die; viable; abnormal neuroanatomy. Summary of modENCODE Temporal Expression Profile: Temporal profile ranges from a peak of moderate expression to a trough of no expression detected. Peak expression observed within 12-24 hour embryonic stages, during early larval stages, at stages throughout the pupal period.
LOC140751072	LOC140751072	antichymotrypsin-2-like	Serpin 42Da	Spn42Da	Serpin 42Da	NW_027332228.1	6687447	6690956	plus	140751072	protein-coding	XM_073084904.1	XP_072941005.1	397		FBpp0085524	2.95e-70	FBgn0265137	The gene Serpin 42Da is referred to in FlyBase by the symbol Dmel\Spn42Da (CG9453, FBgn0265137). It is a protein_coding_gene from Dmel. It has 11 annotated transcripts and 11 polypeptides (8 unique). Gene sequence location is 2R:6875906..6878927. Its molecular function is described by: serine-type endopeptidase inhibitor activity; cysteine-type endopeptidase inhibitor activity. It is involved in the biological process described with: negative regulation of protein processing; negative regulation of peptide hormone processing; regulation of immune response. 13 alleles are reported. The phenotype of these alleles manifest in: cephalopharyngeal skeleton. The phenotypic classes of alleles include: phenotype; increased mortality during development; lethal - all die before end of pupal stage; increased mortality.
LOC140751076	LOC140751076	antichymotrypsin-2-like	Serpin 42Da	Spn42Da	Serpin 42Da	NW_027332228.1	6693857	6698228	plus	140751076	protein-coding	XM_073084907.1	XP_072941008.1	395		FBpp0089208	2.44e-60	FBgn0265137	The gene Serpin 42Da is referred to in FlyBase by the symbol Dmel\Spn42Da (CG9453, FBgn0265137). It is a protein_coding_gene from Dmel. It has 11 annotated transcripts and 11 polypeptides (8 unique). Gene sequence location is 2R:6875906..6878927. Its molecular function is described by: serine-type endopeptidase inhibitor activity; cysteine-type endopeptidase inhibitor activity. It is involved in the biological process described with: negative regulation of protein processing; negative regulation of peptide hormone processing; regulation of immune response. 13 alleles are reported. The phenotype of these alleles manifest in: cephalopharyngeal skeleton. The phenotypic classes of alleles include: phenotype; increased mortality during development; lethal - all die before end of pupal stage; increased mortality.
LOC140751073	LOC140751073	antichymotrypsin-2-like	Serpin 42Da	Spn42Da	Serpin 42Da	NW_027332228.1	6698605	6702648	plus	140751073	protein-coding	XM_073084905.1	XP_072941006.1	397		FBpp0089208	4.3e-67	FBgn0265137	The gene Serpin 42Da is referred to in FlyBase by the symbol Dmel\Spn42Da (CG9453, FBgn0265137). It is a protein_coding_gene from Dmel. It has 11 annotated transcripts and 11 polypeptides (8 unique). Gene sequence location is 2R:6875906..6878927. Its molecular function is described by: serine-type endopeptidase inhibitor activity; cysteine-type endopeptidase inhibitor activity. It is involved in the biological process described with: negative regulation of protein processing; negative regulation of peptide hormone processing; regulation of immune response. 13 alleles are reported. The phenotype of these alleles manifest in: cephalopharyngeal skeleton. The phenotypic classes of alleles include: phenotype; increased mortality during development; lethal - all die before end of pupal stage; increased mortality.
LOC140751071	LOC140751071	antichymotrypsin-2-like	Serpin 42Da	Spn42Da	Serpin 42Da	NW_027332228.1	6704217	6708426	plus	140751071	protein-coding	XM_073084903.1	XP_072941004.1	405		FBpp0089208	3.88e-61	FBgn0265137	The gene Serpin 42Da is referred to in FlyBase by the symbol Dmel\Spn42Da (CG9453, FBgn0265137). It is a protein_coding_gene from Dmel. It has 11 annotated transcripts and 11 polypeptides (8 unique). Gene sequence location is 2R:6875906..6878927. Its molecular function is described by: serine-type endopeptidase inhibitor activity; cysteine-type endopeptidase inhibitor activity. It is involved in the biological process described with: negative regulation of protein processing; negative regulation of peptide hormone processing; regulation of immune response. 13 alleles are reported. The phenotype of these alleles manifest in: cephalopharyngeal skeleton. The phenotypic classes of alleles include: phenotype; increased mortality during development; lethal - all die before end of pupal stage; increased mortality.
LOC140751078	LOC140751078	antichymotrypsin-2-like	Serpin 42Da	Spn42Da	Serpin 42Da	NW_027332228.1	6711627	6716632	plus	140751078	protein-coding	XM_073084909.1	XP_072941010.1	394		FBpp0089208	3.3e-56	FBgn0265137	The gene Serpin 42Da is referred to in FlyBase by the symbol Dmel\Spn42Da (CG9453, FBgn0265137). It is a protein_coding_gene from Dmel. It has 11 annotated transcripts and 11 polypeptides (8 unique). Gene sequence location is 2R:6875906..6878927. Its molecular function is described by: serine-type endopeptidase inhibitor activity; cysteine-type endopeptidase inhibitor activity. It is involved in the biological process described with: negative regulation of protein processing; negative regulation of peptide hormone processing; regulation of immune response. 13 alleles are reported. The phenotype of these alleles manifest in: cephalopharyngeal skeleton. The phenotypic classes of alleles include: phenotype; increased mortality during development; lethal - all die before end of pupal stage; increased mortality.
LOC140751074	LOC140751074	antichymotrypsin-2-like	Serpin 42Da	Spn42Da	Serpin 42Da	NW_027332228.1	6717742	6727040	plus	140751074	protein-coding	XM_073084906.1	XP_072941007.1	395		FBpp0089208	4.9e-63	FBgn0265137	The gene Serpin 42Da is referred to in FlyBase by the symbol Dmel\Spn42Da (CG9453, FBgn0265137). It is a protein_coding_gene from Dmel. It has 11 annotated transcripts and 11 polypeptides (8 unique). Gene sequence location is 2R:6875906..6878927. Its molecular function is described by: serine-type endopeptidase inhibitor activity; cysteine-type endopeptidase inhibitor activity. It is involved in the biological process described with: negative regulation of protein processing; negative regulation of peptide hormone processing; regulation of immune response. 13 alleles are reported. The phenotype of these alleles manifest in: cephalopharyngeal skeleton. The phenotypic classes of alleles include: phenotype; increased mortality during development; lethal - all die before end of pupal stage; increased mortality.
LOC140751077	LOC140751077	antichymotrypsin-2-like	Serpin 42Da	Spn42Da	Serpin 42Da	NW_027332228.1	6734805	6741699	plus	140751077	protein-coding	XM_073084908.1	XP_072941009.1	394		FBpp0089208	7.31e-74	FBgn0265137	The gene Serpin 42Da is referred to in FlyBase by the symbol Dmel\Spn42Da (CG9453, FBgn0265137). It is a protein_coding_gene from Dmel. It has 11 annotated transcripts and 11 polypeptides (8 unique). Gene sequence location is 2R:6875906..6878927. Its molecular function is described by: serine-type endopeptidase inhibitor activity; cysteine-type endopeptidase inhibitor activity. It is involved in the biological process described with: negative regulation of protein processing; negative regulation of peptide hormone processing; regulation of immune response. 13 alleles are reported. The phenotype of these alleles manifest in: cephalopharyngeal skeleton. The phenotypic classes of alleles include: phenotype; increased mortality during development; lethal - all die before end of pupal stage; increased mortality.
LOC140750820	LOC140750820	antichymotrypsin-2-like	Serpin 42Da	Spn42Da	Serpin 42Da	NW_027332228.1	6747120	6767417	plus	140750820	protein-coding	XM_073084545.1	XP_072940646.1	242		FBpp0089208	7.06e-47	FBgn0265137	The gene Serpin 42Da is referred to in FlyBase by the symbol Dmel\Spn42Da (CG9453, FBgn0265137). It is a protein_coding_gene from Dmel. It has 11 annotated transcripts and 11 polypeptides (8 unique). Gene sequence location is 2R:6875906..6878927. Its molecular function is described by: serine-type endopeptidase inhibitor activity; cysteine-type endopeptidase inhibitor activity. It is involved in the biological process described with: negative regulation of protein processing; negative regulation of peptide hormone processing; regulation of immune response. 13 alleles are reported. The phenotype of these alleles manifest in: cephalopharyngeal skeleton. The phenotypic classes of alleles include: phenotype; increased mortality during development; lethal - all die before end of pupal stage; increased mortality.
LOC140750791	LOC140750791	serine protease inhibitor 3/4-like	Serpin 42Da	Spn42Da	Serpin 42Da	NW_027332228.1	6749094	6754104	plus	140750791	protein-coding	XM_073084512.1	XP_072940613.1	366		FBpp0089192	1.05e-57	FBgn0265137	The gene Serpin 42Da is referred to in FlyBase by the symbol Dmel\Spn42Da (CG9453, FBgn0265137). It is a protein_coding_gene from Dmel. It has 11 annotated transcripts and 11 polypeptides (8 unique). Gene sequence location is 2R:6875906..6878927. Its molecular function is described by: serine-type endopeptidase inhibitor activity; cysteine-type endopeptidase inhibitor activity. It is involved in the biological process described with: negative regulation of protein processing; negative regulation of peptide hormone processing; regulation of immune response. 13 alleles are reported. The phenotype of these alleles manifest in: cephalopharyngeal skeleton. The phenotypic classes of alleles include: phenotype; increased mortality during development; lethal - all die before end of pupal stage; increased mortality.
LOC140750792	LOC140750792	antichymotrypsin-2-like	Serpin 42Da	Spn42Da	Serpin 42Da	NW_027332228.1	6756792	6759122	plus	140750792	protein-coding	XM_073084513.1	XP_072940614.1	285		FBpp0089208	2.14e-52	FBgn0265137	The gene Serpin 42Da is referred to in FlyBase by the symbol Dmel\Spn42Da (CG9453, FBgn0265137). It is a protein_coding_gene from Dmel. It has 11 annotated transcripts and 11 polypeptides (8 unique). Gene sequence location is 2R:6875906..6878927. Its molecular function is described by: serine-type endopeptidase inhibitor activity; cysteine-type endopeptidase inhibitor activity. It is involved in the biological process described with: negative regulation of protein processing; negative regulation of peptide hormone processing; regulation of immune response. 13 alleles are reported. The phenotype of these alleles manifest in: cephalopharyngeal skeleton. The phenotypic classes of alleles include: phenotype; increased mortality during development; lethal - all die before end of pupal stage; increased mortality.
LOC140750821	LOC140750821	uncharacterized LOC140750821	LOC140750821			NW_027332228.1	6770585	6774644	plus	140750821	protein-coding	XM_073084546.1	XP_072940647.1	396
LOC140751002	Ogdh	oxoglutarate dehydrogenase Nc73EF	Ogdh1	Ogdh1	Oxoglutarate dehydrogenase 1	NW_027332228.1	6805618	6840952	minus	140751002	protein-coding	XM_073084784.1	XP_072940885.1	1064		FBpp0075027	0	FBgn0010352	The gene Oxoglutarate dehydrogenase 1 is referred to in FlyBase by the symbol Dmel\Ogdh1 (CG11661, FBgn0010352). It is a protein_coding_gene from Dmel. It has 9 annotated transcripts and 9 polypeptides (4 unique). Gene sequence location is 3L:16954822..16968724. Its molecular function is described by: oxoglutarate dehydrogenase (succinyl-transferring) activity; oxidoreductase activity, acting on the aldehyde or oxo group of donors, disulfide as acceptor; oxoglutarate dehydrogenase (NAD+) activity; thiamine pyrophosphate binding. It is involved in the biological process described with: 2-oxoglutarate metabolic process; intracellular amino acid homeostasis; tricarboxylic acid cycle. 35 alleles are reported. The phenotypes of these alleles manifest in: intracellular membraneless organelle; intracellular anatomical structure; intracellular organelle; segment; supramolecular fiber. The phenotypic classes of alleles include: increased mortality; some die during P-stage; abnormal locomotor behavior; phenotype. Summary of modENCODE Temporal Expression Profile: Temporal profile ranges from a peak of very high expression to a trough of moderately high expression. Peak expression observed within 12-24 hour embryonic stages, during early larval stages, during late pupal stages, in stages of adults of both sexes.
LOC140750637	LOC140750637	calcium uptake protein 1 homolog, mitochondrial-like	MICU1	MICU1	Mitochondrial calcium uptake 1	NW_027332228.1	6841219	6856321	plus	140750637	protein-coding	XM_073084301.1	XP_072940402.1	490		FBpp0079033	0	FBgn0031893	The gene Mitochondrial calcium uptake 1 is referred to in FlyBase by the symbol Dmel\MICU1 (CG4495, FBgn0031893). It is a protein_coding_gene from Dmel. It has 2 annotated transcripts and 2 polypeptides (all unique). Gene sequence location is 2L:7182234..7185529. Its molecular function is described by: calcium ion binding. It is involved in the biological process described with 6 unique terms, many of which group under: multicellular organismal process; intracellular chemical homeostasis; system process; cognition; calcium ion homeostasis. 12 alleles are reported. The phenotypes of these alleles manifest in: mitochondrion; ommatidium. The phenotypic classes of alleles include: phenotype; abnormal behavior; increased mortality; increased mortality during development. Summary of modENCODE Temporal Expression Profile: Temporal profile ranges from a peak of moderately high expression to a trough of moderate expression. Peak expression observed at stages throughout embryogenesis, during late larval stages, at stages throughout the pupal period, in adult female stages.
LOC140750638	LOC140750638	carbohydrate sulfotransferase 11	carbohydrate sulfotransferase 11			NW_027332228.1	6845123	6846781	minus	140750638	protein-coding	XM_073084306.1	XP_072940407.1	381		FBpp0303005	5.32e-81
LOC140751095	Zasp66	PDZ_signaling and DUF4749 domain-containing protein Zasp66	Zasp66	Zasp66	Z band alternatively spliced PDZ-motif protein 66	NW_027332228.1	6858948	6885432	plus	140751095	protein-coding	XM_073084938.1	XP_072941039.1	390		FBpp0088531	5.87e-92	FBgn0035917	The gene Z band alternatively spliced PDZ-motif protein 66 is referred to in FlyBase by the symbol Dmel\Zasp66 (CG6416, FBgn0035917). It is a protein_coding_gene from Dmel. It has 12 annotated transcripts and 12 polypeptides (11 unique). Gene sequence location is 3L:8624371..8638813. Its molecular function is described by: actin binding; protein phosphatase 1 binding; muscle alpha-actinin binding. It is involved in the biological process described with: myofibril assembly; muscle structure development; mesoderm development; actin cytoskeleton organization. 18 alleles are reported. The phenotypes of these alleles manifest in: Z disc; M band; indirect flight muscle cell; myofibril. The phenotypic classes of alleles include: increased mortality during development; majority die during P-stage; increased mortality; phenotype. Summary of modENCODE Temporal Expression Profile: Temporal profile ranges from a peak of very high expression to a trough of extremely low expression. Peak expression observed within 18-24 hour embryonic stages, at stages throughout the larval period, at stages throughout the pupal period, in stages of adults of both sexes.
LOC140751097	LOC140751097	uncharacterized LOC140751097	LOC140751097			NW_027332228.1	6885466	6897083	minus	140751097	protein-coding	XM_073084944.1	XP_072941045.1	364		FBpp0301283	1.49e-108
LOC140751153	LOC140751153	uncharacterized LOC140751153	LOC140751153			NW_027332228.1	6898095	6906307	plus	140751153	protein-coding	XM_073085022.1	XP_072941123.1	730		FBpp0302006	2.75e-07
LOC140750968	LOC140750968	uncharacterized LOC140750968	LOC140750968			NW_027332228.1	6907437	6909839	plus	140750968	lncRNA	XR_012103259.1
LOC140750561	Zasp52	Z band alternatively spliced PDZ-motif protein 52	Zasp52	Zasp52	Z band alternatively spliced PDZ-motif protein 52	NW_027332228.1	6912972	6949759	minus	140750561	protein-coding	XM_073084171.1	XP_072940272.1	1606		FBpp0291373	2.48e-123	FBgn0265991	The gene Z band alternatively spliced PDZ-motif protein 52 is referred to in FlyBase by the symbol Dmel\Zasp52 (CG30084, FBgn0265991). It is a protein_coding_gene from Dmel. It has 22 annotated transcripts and 22 polypeptides (21 unique). Gene sequence location is 2R:15762565..15817004. Its molecular function is described by: muscle alpha-actinin binding; actin binding; actinin binding. It is involved in the biological process described with: myofibril assembly; regulation of cell-matrix adhesion; actin cytoskeleton organization; muscle structure development. 39 alleles are reported. The phenotypes of these alleles manifest in: developing material anatomical entity; adult somatic muscle cell; larval somatic muscle cell; adult segment; visceral muscle fiber. The phenotypic classes of alleles include: phenotype; lethal; increased mortality; increased mortality during development.
LOC140750562	Sec63	translocation protein Sec63	Secretory 63	Sec63	Secretory 63	NW_027332228.1	6950043	6958582	minus	140750562	protein-coding	XM_073084177.1	XP_072940278.1	767		FBpp0076558	0	FBgn0035771	The gene Secretory 63 is referred to in FlyBase by the symbol Dmel\Sec63 (CG8583, FBgn0035771). It is a protein_coding_gene from Dmel. It has one annotated transcript and one polypeptide. Gene sequence location is 3L:7360561..7364366. Its molecular function is described by: protein transmembrane transporter activity. It is involved in the biological process described with: SRP-dependent cotranslational protein targeting to membrane; post-translational protein targeting to endoplasmic reticulum membrane. 19 alleles are reported. The phenotype of these alleles manifest in: eye. The phenotypic classes of alleles include: viable; lethal. Summary of modENCODE Temporal Expression Profile: Temporal profile ranges from a peak of very high expression to a trough of moderately high expression. Peak expression observed within 06-12 hour embryonic stages.
LOC140750563	MagR	Iron-sulfur cluster assembly 1 homolog MagR	Magnetic receptor	MagR	Magnetic receptor	NW_027332228.1	6958809	6959920	plus	140750563	protein-coding	XM_073084178.1	XP_072940279.1	131		FBpp0073900	1.29e-65	FBgn0026666	The gene Magnetic receptor is referred to in FlyBase by the symbol Dmel\MagR (CG8198, FBgn0026666). It is a protein_coding_gene from Dmel. It has 2 annotated transcripts and 2 polypeptides (all unique). Gene sequence location is X:15734270..15735780. Its molecular function is described by: 2 iron, 2 sulfur cluster binding; iron-sulfur cluster binding. It is involved in the biological process described with: protein maturation; iron-sulfur cluster assembly; [4Fe-4S] cluster assembly; response to magnetism. 6 alleles are reported. No phenotypic data is available. The phenotypic classes of alleles include: abnormal locomotor rhythm; lethal. Summary of modENCODE Temporal Expression Profile: Temporal profile ranges from a peak of high expression to a trough of moderate expression. Peak expression observed in adult male stages.
LOC140750564	mRpL55	mitochondrial ribosomal protein L55	mRpL55	mRpL55	mitochondrial ribosomal protein L55	NW_027332228.1	6961624	6962329	minus	140750564	protein-coding	XM_073084179.1	XP_072940280.1	113		FBpp0083168	3.65e-35	FBgn0038678	The gene mitochondrial ribosomal protein L55 is referred to in FlyBase by the symbol Dmel\mRpL55 (CG14283, FBgn0038678). It is a protein_coding_gene from Dmel. It has one annotated transcript and one polypeptide. Gene sequence location is 3R:19094394..19094905. Its molecular function is described by: structural constituent of ribosome. It is involved in the biological process described with: mitochondrial translation; translation. 12 alleles are reported. The phenotypes of these alleles manifest in: actin filament; trichogen cell. The phenotypic classes of alleles include: phenotype; lethal; increased mortality during development; visible. Summary of modENCODE Temporal Expression Profile: Temporal profile ranges from a peak of high expression to a trough of moderate expression. Peak expression observed during early larval stages.
LOC140750538	Ctl1	choline transporter-like protein 1	Ctl1	Ctl1	Choline transporter-like 1	NW_027332228.1	6963344	6973677	plus	140750538	protein-coding	XM_073084101.1	XP_072940202.1	669		FBpp0305743	0	FBgn0035523	The gene Choline transporter-like 1 is referred to in FlyBase by the symbol Dmel\Ctl1 (CG1311, FBgn0035523). It is a protein_coding_gene from Dmel. It has 2 annotated transcripts and 2 polypeptides (all unique). Gene sequence location is 3L:4277962..4281585. Its molecular function is described by: transmembrane transporter activity. It is involved in the biological process described with: transmembrane transport. 7 alleles are reported. No phenotypic data is available. The phenotypic class of alleles includes: viable. Summary of modENCODE Temporal Expression Profile: Temporal profile ranges from a peak of high expression to a trough of moderate expression. Peak expression observed within 00-12 hour embryonic stages.
LOC140750983	LOC140750983	ribosome biogenesis protein BRX1 homolog	ribosome biogenesis protein BRX1 homolog			NW_027332228.1	6974096	6976347	minus	140750983	protein-coding	XM_073084758.1	XP_072940859.1	369		FBpp0073098	6.97e-137
LOC140750981	D2hgdh	D-2-hydroxyglutaric acid dehydrogenase	D2hgdh	D2hgdh	D-2-hydroxyglutaric acid dehydrogenase	NW_027332228.1	6976940	6981577	plus	140750981	protein-coding	XM_073084756.1	XP_072940857.1	506		FBpp0070367	0	FBgn0023507	The gene D-2-hydroxyglutaric acid dehydrogenase is referred to in FlyBase by the symbol Dmel\D2hgdh (CG3835, FBgn0023507). It is a protein_coding_gene from Dmel. It has 3 annotated transcripts and 3 polypeptides (1 unique). Gene sequence location is X:2141489..2144937. Its molecular function is described by: (R)-2-hydroxyglutarate dehydrogenase activity; FAD binding; catalytic activity; flavin adenine dinucleotide binding. It is involved in the biological process described with: organic acid metabolic process. 8 alleles are reported. The phenotypes of these alleles manifest in: mitochondrion; embryonic/larval fat body. The phenotypic classes of alleles include: some die during pupal stage; partially lethal - majority die; viable; abnormal size. Summary of modENCODE Temporal Expression Profile: Temporal profile ranges from a peak of very high expression to a trough of low expression. Peak expression observed during early larval stages, in adult male stages.
LOC140750982	Paip1	Poly(A) binding protein interacting protein 1	Paip1	Paip1	Poly(A) binding protein interacting protein 1	NW_027332228.1	6981917	6990539	minus	140750982	protein-coding	XM_073084757.1	XP_072940858.1	419		FBpp0289800	5.28e-21	FBgn0034181	The gene Poly(A) binding protein interacting protein 1 is referred to in FlyBase by the symbol Dmel\Paip1 (CG8963, FBgn0034181). It is a protein_coding_gene from Dmel. It has 4 annotated transcripts and 4 polypeptides (2 unique). Gene sequence location is 2R:17016226..17019522. Its molecular function is described by: translation activator activity; RNA binding. It is involved in the biological process described with: positive regulation of translation; regulation of translational initiation. 10 alleles are reported. The phenotypes of these alleles manifest in: wing disc; wing disc posterior compartment; mesonotum; wing. The phenotypic classes of alleles include: visible; lethal - all die before end of P-stage; increased mortality; phenotype. Summary of modENCODE Temporal Expression Profile: Temporal profile ranges from a peak of very high expression to a trough of moderately high expression. Peak expression observed within 00-06 hour embryonic stages.
LOC140751111	Cchl	Cytochrome c heme lyase	Cytochrome c heme lyase	Cchl	Cytochrome c heme lyase	NW_027332228.1	6991149	6993606	plus	140751111	protein-coding	XM_073084973.1	XP_072941074.1	256		FBpp0307185	7.63e-139	FBgn0038925	The gene Cytochrome c heme lyase is referred to in FlyBase by the symbol Dmel\Cchl (CG6022, FBgn0038925). It is a protein_coding_gene from Dmel. It has 2 annotated transcripts and 2 polypeptides (1 unique). Gene sequence location is 3R:22025975..22027480. Its molecular function is described by: holocytochrome-c synthase activity. The biological processes in which it is involved are not known. 19 alleles are reported. The phenotypes of these alleles manifest in: cytoplasm; intracellular organelle; multi-tissue structure; segmental subdivision of organ system; epithelium. The phenotypic classes of alleles include: phenotype; increased mortality during development; abnormal size; increased mortality. Summary of modENCODE Temporal Expression Profile: Temporal profile ranges from a peak of very high expression to a trough of moderately high expression. Peak expression observed during early larval stages, during late pupal stages, in stages of adults of both sexes.
LOC140751109	LOC140751109	BRISC and BRCA1-A complex member 2-like	BRISC and BRCA1-A complex member 2-like			NW_027332228.1	6994147	6996690	minus	140751109	protein-coding	XM_073084971.1	XP_072941072.1	372
LOC140751110	LOC140751110	uncharacterized LOC140751110	LOC140751110			NW_027332228.1	6997132	7001582	plus	140751110	protein-coding	XM_073084972.1	XP_072941073.1	325		FBpp0311162	3.34e-137
LOC140751108	und	methionyl aminopeptidase und	uninitiated	und	uninitiated	NW_027332228.1	7004895	7009191	minus	140751108	protein-coding	XM_073084970.1	XP_072941071.1	463		FBpp0311454	0	FBgn0283478	The gene uninitiated is referred to in FlyBase by the symbol Dmel\und (CG4008, FBgn0283478). It is a protein_coding_gene from Dmel. It has 3 annotated transcripts and 3 polypeptides (1 unique). Gene sequence location is 2L:9763369..9765338. Its molecular function is described by: aminopeptidase activity; metalloaminopeptidase activity; metalloexopeptidase activity. It is involved in the biological process described with: proteolysis. 17 alleles are reported. The phenotypes of these alleles manifest in: PNS neuron; trichogen cell; longitudinal vein; adult PNS neuron; sensory organ cell. The phenotypic classes of alleles include: visible; viable; partially lethal - majority die; wild-type; abnormal planar polarity.
LOC140751106	dnc	phosphodiesterase dunce	Phosphodiesterase 4	Pde4	Phosphodiesterase 4	NW_027332228.1	7056352	7515023	plus	140751106	protein-coding	XM_073084954.1	XP_072941055.1	873		FBpp0070489	0	FBgn0000479	The gene Phosphodiesterase 4 is referred to in FlyBase by the symbol Dmel\Pde4 (CG32498, FBgn0000479). It is a protein_coding_gene from Dmel. It has 17 annotated transcripts and 17 polypeptides (12 unique). Gene sequence location is X:3176440..3343767. Its molecular function is described by: 3',5'-cyclic-nucleotide phosphodiesterase activity; 3',5'-cyclic-AMP phosphodiesterase activity; 3',5'-cyclic-GMP phosphodiesterase activity; phosphoric diester hydrolase activity. It is involved in the biological process described with 19 unique terms, many of which group under: behavior; learning or memory; memory; reproductive process; anterograde trans-synaptic signaling. 94 alleles are reported. The phenotypes of these alleles manifest in: cell junction; cellular anatomical structure; gut; adult gut; egg chamber. The phenotypic classes of alleles include: abnormal behavior; phenotype; fertile; abnormal mating. Summary of modENCODE Temporal Expression Profile: Temporal profile ranges from a peak of moderate expression to a trough of very low expression. Peak expression observed within 00-06 and 12-24 hour embryonic stages, at stages throughout the larval period, at stages throughout the pupal period, in stages of adults of both sexes.
LOC140751114	LOC140751114	uncharacterized LOC140751114	LOC140751114			NW_027332228.1	7366415	7368642	plus	140751114	protein-coding	XM_073084975.1	XP_072941076.1	115
LOC140750724	LOC140750724	serine/threonine-protein kinase Nek8-like	nimA-like kinase	niki	nimA-like kinase	NW_027332228.1	7515613	7518044	plus	140750724	protein-coding	XM_073084423.1	XP_072940524.1	294		FBpp0084112	6.06e-57	FBgn0045980	The gene nimA-like kinase is referred to in FlyBase by the symbol Dmel\niki (CG10951, FBgn0045980). It is a protein_coding_gene from Dmel. It has one annotated transcript and one polypeptide. Gene sequence location is 3R:24822401..24825648. Its molecular function is described by: ATP binding; protein serine/threonine kinase activity; protein kinase activity. The biological processes in which it is involved are not known. 13 alleles are reported. The phenotypes of these alleles manifest in: extracellular matrix; embryonic/larval fat body; larval brain. The phenotypic classes of alleles include: short lived; viable; decreased rate of adult locomotory behavior; lethal. Summary of modENCODE Temporal Expression Profile: Temporal profile ranges from a peak of low expression to a trough of extremely low expression. Peak expression observed during late larval stages.
LOC140750725	LOC140750725	U2 small nuclear ribonucleoprotein A'-like	U2A	U2A	U2A	NW_027332228.1	7518030	7521608	minus	140750725	protein-coding	XM_073084424.1	XP_072940525.1	258		FBpp0088015	8.11e-96	FBgn0033210	The gene U2A is referred to in FlyBase by the symbol Dmel\U2A (CG1406, FBgn0033210). It is a protein_coding_gene from Dmel. It has one annotated transcript and one polypeptide. Gene sequence location is 2R:7675362..7676362. Its molecular function is described by: U2 snRNA binding. It is involved in the biological process described with: spermatogenesis; mRNA splicing, via spliceosome; chromatin organization; mitotic cell cycle. 13 alleles are reported. The phenotypes of these alleles manifest in: intracellular membrane-bounded organelle; membrane-bounded organelle; intracellular anatomical structure; intracellular organelle; spermatogonial cyst. The phenotypic classes of alleles include: lethal - all die during embryonic stage; male fertile; phenotype; sterile. Summary of modENCODE Temporal Expression Profile: Temporal profile ranges from a peak of moderately high expression to a trough of low expression. Peak expression observed within 00-12 hour embryonic stages, in adult female stages.
LOC140751113	ND-B18	NADH dehydrogenase (ubiquinone) B18 subunit	ND-B18	ND-B18	NADH dehydrogenase (ubiquinone) B18 subunit	NW_027332228.1	7522533	7524130	plus	140751113	protein-coding	XM_073084974.1	XP_072941075.1	117		FBpp0309371	3.34e-35	FBgn0030605	The gene NADH dehydrogenase (ubiquinone) B18 subunit is referred to in FlyBase by the symbol Dmel\ND-B18 (CG5548, FBgn0030605). It is a protein_coding_gene from Dmel. It has 3 annotated transcripts and 3 polypeptides (1 unique). Gene sequence location is X:15063733..15064926. Its molecular function is unknown. It is involved in the biological process described with: mitochondrial electron transport, NADH to ubiquinone. 3 alleles are reported. The phenotypes of these alleles manifest in: trichogen cell; eye. The phenotypic classes of alleles include: some die during pupal stage; visible; viable; lethal - all die during P-stage; lethal - all die before end of pupal stage. Summary of modENCODE Temporal Expression Profile: Temporal profile ranges from a peak of very high expression to a trough of moderately high expression. Peak expression observed within 18-24 hour embryonic stages, during early larval stages, during late pupal stages, in stages of adults of both sexes.
LOC140751098	LOC140751098	uncharacterized LOC140751098	LOC140751098			NW_027332228.1	7525367	7546660	plus	140751098	protein-coding	XM_073084945.1	XP_072941046.1	2652		FBpp0072192	0
LOC140750565	LOC140750565	uncharacterized LOC140750565	Cuticular protein 66D	Cpr66D	Cuticular protein 66D	NW_027332228.1	7551365	7559570	plus	140750565	protein-coding	XM_073084180.1	XP_072940281.1	449		FBpp0076294	3.23e-07	FBgn0052029	The gene Cuticular protein 66D is referred to in FlyBase by the symbol Dmel\Cpr66D (CG32029, FBgn0052029). It is a protein_coding_gene from Dmel. It has one annotated transcript and one polypeptide. Gene sequence location is 3L:8640439..8643584. Its molecular function is described by: structural constituent of chitin-based larval cuticle; structural constituent of eye lens. It is involved in the biological process described with: chitin-based cuticle development. 6 alleles are reported. No phenotypic data is available. The phenotypic classes of alleles include: fertile; viable. Summary of modENCODE Temporal Expression Profile: Temporal profile ranges from a peak of very high expression to a trough of very low expression. Peak expression observed within 12-18 embryonic stages, during early larval stages, during late pupal stages.
LOC140750566	Dera	deoxyribose-phosphate aldolase	Dera	Dera	Deoxyribose-phosphate aldolase	NW_027332228.1	7559071	7564212	minus	140750566	protein-coding	XM_073084181.1	XP_072940282.1	310		FBpp0312210	1.73e-104	FBgn0033735	The gene Deoxyribose-phosphate aldolase is referred to in FlyBase by the symbol Dmel\Dera (CG8525, FBgn0033735). It is a protein_coding_gene from Dmel. It has 2 annotated transcripts and 2 polypeptides (1 unique). Gene sequence location is 2R:12425483..12426975. Its molecular function is described by: lyase activity; deoxyribose-phosphate aldolase activity. It is involved in the biological process described with: deoxyribonucleotide catabolic process; carbohydrate catabolic process. 10 alleles are reported. No phenotypic data is available. The phenotypic classes of alleles include: fertile; short lived; viable. Summary of modENCODE Temporal Expression Profile: Temporal profile ranges from a peak of high expression to a trough of moderate expression. Peak expression observed in adult male stages.
LOC140750822	LOC140750822	luciferin 4-monooxygenase	luciferin 4-monooxygenase			NW_027332228.1	7585488	7594386	minus	140750822	protein-coding	XM_073084547.1	XP_072940648.1	408		FBpp0290125	2.81e-32
LOC140751031	LOC140751031	uncharacterized LOC140751031	beaten path VI	beat-VI	beaten path VI	NW_027332228.1	7634190	7686817	minus	140751031	protein-coding	XM_073084842.1	XP_072940943.1	355		FBpp0305528	1.83e-45	FBgn0039584	The gene beaten path VI is referred to in FlyBase by the symbol Dmel\beat-VI (CG14064, FBgn0039584). It is a protein_coding_gene from Dmel. It has 2 annotated transcripts and 2 polypeptides (1 unique). Gene sequence location is 3R:28418208..28474814. Its molecular function is described by: . It is involved in the biological process described with: heterophilic cell-cell adhesion via plasma membrane cell adhesion molecules. 20 alleles are reported. No phenotypic data is available. The phenotypic classes of alleles include: viable; short lived. Summary of modENCODE Temporal Expression Profile: Temporal profile ranges from a peak of moderate expression to a trough of extremely low expression. Peak expression observed within 12-24 hour embryonic stages, during early larval stages, at stages throughout the pupal period.
LOC140751064	LOC140751064	zinc finger matrin-type protein 2	zinc finger matrin-type protein 2			NW_027332228.1	7808110	7810379	plus	140751064	protein-coding	XM_073084892.1	XP_072940993.1	198		FBpp0305745	1.67e-88
LOC140751063	LOC140751063	uncharacterized LOC140751063	LOC140751063			NW_027332228.1	7813661	7815323	minus	140751063	protein-coding	XM_073084890.1	XP_072940991.1	226
LOC140751062	rictor	rapamycin-insensitive companion of Tor	rictor	rictor	rapamycin-insensitive companion of Tor	NW_027332228.1	7817928	7838287	minus	140751062	protein-coding	XM_073084888.1	XP_072940989.1	1817		FBpp0074458	0	FBgn0031006	The gene rapamycin-insensitive companion of Tor is referred to in FlyBase by the symbol Dmel\rictor (CG8002, FBgn0031006). It is a protein_coding_gene from Dmel. It has 3 annotated transcripts and 3 polypeptides (all unique). Gene sequence location is X:19252111..19261240. Its molecular function is described by: protein serine/threonine kinase activator activity. It is involved in the biological process described with 14 unique terms, many of which group under: TOR signaling; protein localization to nucleus; regulation of macromolecule metabolic process; positive regulation of intracellular signal transduction; cellular response to nutrient levels. 25 alleles are reported. The phenotypes of these alleles manifest in: cellular anatomical structure; neuron projection; dendritic tree; cytoplasmic stress granule; larval segment. The phenotypic classes of alleles include: abnormal neuroanatomy; partially lethal; fertile; phenotype. Summary of modENCODE Temporal Expression Profile: Temporal profile ranges from a peak of moderately high expression to a trough of low expression. Peak expression observed within 00-18 hour embryonic stages, in adult female stages.
LOC140751139	LOC140751139	uncharacterized LOC140751139	Meiotic central spindle	Meics	Meiotic central spindle	NW_027332228.1	7839314	7845823	plus	140751139	protein-coding	XM_073085008.1	XP_072941109.1	524		FBpp0305244	5.03e-39	FBgn0025874	The gene Meiotic central spindle is referred to in FlyBase by the symbol Dmel\Meics (CG8474, FBgn0025874). It is a protein_coding_gene from Dmel. It has 2 annotated transcripts and 2 polypeptides (all unique). Gene sequence location is 3L:13962658..13964702. Its molecular function is described by: zinc ion binding. The biological processes in which it is involved are not known. 6 alleles are reported. No phenotypic data is available. No phenotypic class data is available. Summary of modENCODE Temporal Expression Profile: Temporal profile ranges from a peak of moderately high expression to a trough of low expression. Peak expression observed within 00-06 hour embryonic stages.
LOC140751140	LOC140751140	prothoracicotropic hormone-like	Meiotic central spindle	Meics	Meiotic central spindle	NW_027332228.1	7847024	7851246	minus	140751140	protein-coding	XM_073085011.1	XP_072941112.1	313		FBpp0075533	6.1e-14	FBgn0025874	The gene Meiotic central spindle is referred to in FlyBase by the symbol Dmel\Meics (CG8474, FBgn0025874). It is a protein_coding_gene from Dmel. It has 2 annotated transcripts and 2 polypeptides (all unique). Gene sequence location is 3L:13962658..13964702. Its molecular function is described by: zinc ion binding. The biological processes in which it is involved are not known. 6 alleles are reported. No phenotypic data is available. No phenotypic class data is available. Summary of modENCODE Temporal Expression Profile: Temporal profile ranges from a peak of moderately high expression to a trough of low expression. Peak expression observed within 00-06 hour embryonic stages.
LOC140751141	LOC140751141	uncharacterized LOC140751141	LOC140751141			NW_027332228.1	7851916	7853015	minus	140751141	lncRNA	XR_012103275.1
LOC140750681	LOC140750681	putative ATPase N2B	putative ATPase N2B			NW_027332228.1	7874072	7879079	plus	140750681	protein-coding	XM_073084371.1	XP_072940472.1	395		FBpp0292314	1.1e-115
LOC140750680	TfIIEalpha	transcription factor IIEalpha	TfIIEalpha	TfIIEalpha	Transcription factor IIEalpha	NW_027332228.1	7879986	7890465	minus	140750680	protein-coding	XM_073084370.1	XP_072940471.1	417		FBpp0075839	0	FBgn0015828	The gene Transcription factor IIEalpha is referred to in FlyBase by the symbol Dmel\TfIIEŒ± (CG10415, FBgn0015828). It is a protein_coding_gene from Dmel. It has one annotated transcript and one polypeptide. Gene sequence location is 3L:11682038..11683805. Its molecular function is described by: TFIIH-class transcription factor complex binding. It is involved in the biological process described with: mRNA transcription by RNA polymerase II; transcription initiation at RNA polymerase II promoter. 7 alleles are reported. No phenotypic data is available. The phenotypic classes of alleles include: lethal; viable. Summary of modENCODE Temporal Expression Profile: Temporal profile ranges from a peak of high expression to a trough of moderate expression. Peak expression observed within 00-06 hour embryonic stages, in adult female stages.
LOC140750679	Nrk	Neurospecific receptor kinase	Nrk	Nrk	Neurospecific receptor kinase	NW_027332228.1	7886316	7889814	minus	140750679	protein-coding	XM_073084369.1	XP_072940470.1	639		FBpp0086841	0	FBgn0020391	The gene Neurospecific receptor kinase is referred to in FlyBase by the symbol Dmel\Nrk (CG4007, FBgn0020391). It is a protein_coding_gene from Dmel. It has one annotated transcript and one polypeptide. Gene sequence location is 2R:13160063..13163484. Its molecular function is described by: Wnt-protein binding; protein tyrosine kinase activity; transmembrane receptor protein tyrosine kinase activity; protein kinase activity; ATP binding. It is involved in the biological process described with: muscle cell cellular homeostasis; rhabdomere development; cell surface receptor protein tyrosine kinase signaling pathway; signal transduction; photoreceptor cell axon guidance. 16 alleles are reported. The phenotypes of these alleles manifest in: lamina plexus; axon; rhabdomere; indirect flight muscle cell. The phenotypic classes of alleles include: viable; abnormal locomotor behavior; short lived; lethal; abnormal neuroanatomy. Summary of modENCODE Temporal Expression Profile: Temporal profile ranges from a peak of moderately high expression to a trough of very low expression. Peak expression observed within 06-18 hour embryonic stages.
LOC140750684	LOC140750684	rab-like protein 3	rab-like protein 3			NW_027332228.1	7890172	7895004	plus	140750684	protein-coding	XM_073084374.1	XP_072940475.1	245		FBpp0074107	2.13e-76
LOC140750683	LOC140750683	beta-1,3-glucan-binding protein-like	GNBP1	GNBP1	Gram-negative bacteria binding protein 1	NW_027332228.1	7894998	7899143	minus	140750683	protein-coding	XM_073084373.1	XP_072940474.1	375		FBpp0074817	3.55e-43	FBgn0040323	The gene Gram-negative bacteria binding protein 1 is referred to in FlyBase by the symbol Dmel\GNBP1 (CG6895, FBgn0040323). It is a protein_coding_gene from Dmel. It has one annotated transcript and one polypeptide. Gene sequence location is 3L:18675800..18677876. Its molecular function is described by 6 unique terms, many of which group under: binding; carbohydrate derivative binding; carbohydrate binding; protein binding; pattern recognition receptor activity. It is involved in the biological process described with 8 unique terms, many of which group under: macromolecule metabolic process; peptidoglycan metabolic process; cellular process; primary metabolic process; protein metabolic process. 8 alleles are reported. No phenotypic data is available. The phenotypic classes of alleles include: lethal; viable; abnormal immune response; lethal - all die during embryonic stage. Summary of modENCODE Temporal Expression Profile: Temporal profile ranges from a peak of moderately high expression to a trough of low expression. Peak expression observed during early pupal stages.
LOC140750635	LOC140750635	beta-1,3-glucan-binding protein-like	GNBP1	GNBP1	Gram-negative bacteria binding protein 1	NW_027332228.1	7900331	7904500	minus	140750635	protein-coding	XM_073084300.1	XP_072940401.1	375		FBpp0074817	1.32e-39	FBgn0040323	The gene Gram-negative bacteria binding protein 1 is referred to in FlyBase by the symbol Dmel\GNBP1 (CG6895, FBgn0040323). It is a protein_coding_gene from Dmel. It has one annotated transcript and one polypeptide. Gene sequence location is 3L:18675800..18677876. Its molecular function is described by 6 unique terms, many of which group under: binding; carbohydrate derivative binding; carbohydrate binding; protein binding; pattern recognition receptor activity. It is involved in the biological process described with 8 unique terms, many of which group under: macromolecule metabolic process; peptidoglycan metabolic process; cellular process; primary metabolic process; protein metabolic process. 8 alleles are reported. No phenotypic data is available. The phenotypic classes of alleles include: lethal; viable; abnormal immune response; lethal - all die during embryonic stage. Summary of modENCODE Temporal Expression Profile: Temporal profile ranges from a peak of moderately high expression to a trough of low expression. Peak expression observed during early pupal stages.
LOC140750971	LOC140750971	m-AAA protease-interacting protein 1, mitochondrial-like	m-AAA protease-interacting protein 1, mitochondrial-like			NW_027332228.1	7905053	7906748	plus	140750971	protein-coding	XM_073084739.1	XP_072940840.1	277		FBpp0071908	5.97e-11
LOC140750970	Dbct	Dihydrolipoamide branched chain transacylase E2	Dbct	Dbct	Dihydrolipoamide branched chain transacylase E2	NW_027332228.1	7906743	7911848	minus	140750970	protein-coding	XM_073084738.1	XP_072940839.1	478		FBpp0073781	9.62e-153	FBgn0030612	The gene Dihydrolipoamide branched chain transacylase E2 is referred to in FlyBase by the symbol Dmel\Dbct (CG5599, FBgn0030612). It is a protein_coding_gene from Dmel. It has one annotated transcript and one polypeptide. Gene sequence location is X:15086125..15088629. Its molecular function is described by: lipoic acid binding; dihydrolipoyllysine-residue (2-methylpropanoyl)transferase activity; acetyltransferase activity; acyltransferase activity; branched-chain alpha-keto acid dehydrogenase activity. It is involved in the biological process described with: branched-chain amino acid catabolic process; L-leucine catabolic process; isoleucine catabolic process; valine catabolic process. 11 alleles are reported. The phenotypes of these alleles manifest in: cytoplasm; adipose system; cellular anatomical structure; adult PNS neuron; fat body. The phenotypic classes of alleles include: phenotype; decreased size; increased mortality during development; abnormal developmental rate. Summary of modENCODE Temporal Expression Profile: Temporal profile ranges from a peak of high expression to a trough of low expression. Peak expression observed within 00-06 hour embryonic stages, during early larval stages.
LOC140751000	LOC140751000	popeye domain-containing protein 1-like	bves	bves	blood vessel and epicardial substance	NW_027332228.1	7912410	7934630	minus	140751000	protein-coding	XM_073084782.1	XP_072940883.1	444		FBpp0305069	9.25e-36	FBgn0031150	The gene blood vessel and epicardial substance is referred to in FlyBase by the symbol Dmel\bves (CG32513, FBgn0031150). It is a protein_coding_gene from Dmel. It has 4 annotated transcripts and 4 polypeptides (3 unique). Gene sequence location is X:21053963..21082391. Its molecular function is described by: cAMP binding. It is involved in the biological process described with: regulation of membrane potential; heart development; cell-cell adhesion; striated muscle cell differentiation. 37 alleles are reported. No phenotypic data is available. The phenotypic classes of alleles include: fertile; lethal - all die during embryonic stage; chemical resistant; some die during embryonic stage; increased rate of movement; viable. Summary of modENCODE Temporal Expression Profile: Temporal profile ranges from a peak of moderate expression to a trough of low expression. Peak expression observed at stages throughout embryogenesis, at stages throughout the larval period, at stages throughout the pupal period, in stages of adults of both sexes.
LOC140751121	LOC140751121	popeye domain-containing protein 3-like	bves	bves	blood vessel and epicardial substance	NW_027332228.1	7948767	7957303	minus	140751121	protein-coding	XM_073084984.1	XP_072941085.1	402		FBpp0305069	2.92e-41	FBgn0031150	The gene blood vessel and epicardial substance is referred to in FlyBase by the symbol Dmel\bves (CG32513, FBgn0031150). It is a protein_coding_gene from Dmel. It has 4 annotated transcripts and 4 polypeptides (3 unique). Gene sequence location is X:21053963..21082391. Its molecular function is described by: cAMP binding. It is involved in the biological process described with: regulation of membrane potential; heart development; cell-cell adhesion; striated muscle cell differentiation. 37 alleles are reported. No phenotypic data is available. The phenotypic classes of alleles include: fertile; lethal - all die during embryonic stage; chemical resistant; some die during embryonic stage; increased rate of movement; viable. Summary of modENCODE Temporal Expression Profile: Temporal profile ranges from a peak of moderate expression to a trough of low expression. Peak expression observed at stages throughout embryogenesis, at stages throughout the larval period, at stages throughout the pupal period, in stages of adults of both sexes.
LOC140750738	LOC140750738	polyamine-transporting ATPase 13A3-like	anne boleyn	anne	anne boleyn	NW_027332228.1	7957580	7980558	plus	140750738	protein-coding	XM_073084439.1	XP_072940540.1	1135		FBpp0088462	1.37e-156	FBgn0052000	The gene anne boleyn is referred to in FlyBase by the symbol Dmel\anne (CG32000, FBgn0052000). It is a protein_coding_gene from Dmel. It has 9 annotated transcripts and 9 polypeptides (8 unique). Gene sequence location is 4:132220..143123. Its molecular function is described by 7 unique terms, many of which group under: transporter activity; primary active transmembrane transporter activity; active transmembrane transporter activity; P-type transmembrane transporter activity; transmembrane transporter activity. It is involved in the biological process described with: intracellular calcium ion homeostasis; polyamine transmembrane transport. 25 alleles are reported. The phenotypes of these alleles manifest in: ovary; eye; adult brain; lysosome. The phenotypic classes of alleles include: abnormal behavior; phenotype; fertile; increased rate of adult locomotory behavior. Summary of modENCODE Temporal Expression Profile: Temporal profile ranges from a peak of moderately high expression to a trough of moderate expression. Peak expression observed at stages throughout embryogenesis, at stages throughout the larval period, at stages throughout the pupal period, in stages of adults of both sexes.
LOC140750739	ppk23	amiloride-sensitive sodium channel pickpocket 23	pickpocket 23	ppk23	pickpocket 23	NW_027332228.1	7980557	7985090	minus	140750739	protein-coding	XM_073084441.1	XP_072940542.1	556		FBpp0302876	3.2e-130	FBgn0030844	The gene pickpocket 23 is referred to in FlyBase by the symbol Dmel\ppk23 (CG8527, FBgn0030844). It is a protein_coding_gene from Dmel. It has 4 annotated transcripts and 4 polypeptides (all unique). Gene sequence location is X:17566552..17569228. Its molecular function is described by: ligand-gated sodium channel activity; sodium channel activity. It is involved in the biological process described with: sodium ion transport; response to pheromone; sodium ion transmembrane transport; detection of pheromone; male courtship behavior. 12 alleles are reported. The phenotype of these alleles manifest in: adult olfactory receptor neuron Or47b. The phenotypic classes of alleles include: phenotype; abnormal mating behavior; abnormal behavior; viable. Summary of modENCODE Temporal Expression Profile: Temporal profile ranges from a peak of low expression to a trough of no expression detected. Peak expression observed during late pupal stages, in adult male stages.
LOC140750698	Dpy-30L2	Dpy-30-like 2	yurt	yrt	yurt	NW_027332228.1	7988328	8000537	minus	140750698	protein-coding	XM_073084391.1	XP_072940492.1	1445		FBpp0082261	0	FBgn0004049	The gene yurt is referred to in FlyBase by the symbol Dmel\yrt (CG9764, FBgn0004049). It is a protein_coding_gene from Dmel. It has 4 annotated transcripts and 4 polypeptides (all unique). Gene sequence location is 3R:13428867..13434984. Its molecular function is described by: cytoskeletal protein binding. It is involved in the biological process described with 8 unique terms, many of which group under: embryo development ending in birth or egg hatching; embryonic morphogenesis; embryo development; anatomical structure development; embryonic development via the syncytial blastoderm. 54 alleles are reported. The phenotypes of these alleles manifest in: membrane; mechanosensory system; tracheal section; anchoring junction; supramolecular fiber. The phenotypic classes of alleles include: lethal - all die during embryonic stage; abnormal cell polarity; viable; flightless; lethal; some die during embryonic stage. Summary of modENCODE Temporal Expression Profile: Temporal profile ranges from a peak of moderately high expression to a trough of low expression. Peak expression observed at stages throughout embryogenesis, at stages throughout the pupal period, in adult female stages.
LOC140750696	eIF3g1	eukaryotic translation initiation factor 3 subunit g1	eIF3g1	eIF3g1	eukaryotic translation initiation factor 3 subunit g1	NW_027332228.1	8001032	8004255	plus	140750696	protein-coding	XM_073084389.1	XP_072940490.1	278		FBpp0070430	4.03e-106	FBgn0029629	The gene eukaryotic translation initiation factor 3 subunit g1 is referred to in FlyBase by the symbol Dmel\eIF3g1 (CG8636, FBgn0029629). It is a protein_coding_gene from Dmel. It has one annotated transcript and one polypeptide. Gene sequence location is X:2609247..2610336. Its molecular function is described by: nucleic acid binding; mRNA binding; translation initiation factor activity; RNA binding. It is involved in the biological process described with: translational initiation; mitotic cell cycle. 6 alleles are reported. No phenotypic data is available. The phenotypic classes of alleles include: lethal - all die during larval stage; lethal. Summary of modENCODE Temporal Expression Profile: Temporal profile ranges from a peak of very high expression to a trough of high expression. Peak expression observed at stages throughout embryogenesis, at stages throughout the larval period, at stages throughout the pupal period, in adult female stages.
LOC140750697	LOC140750697	uncharacterized LOC140750697	LOC140750697			NW_027332228.1	8004961	8006274	minus	140750697	protein-coding	XM_073084390.1	XP_072940491.1	194		FBpp0304694	1.16e-34
LOC140750915	LOC140750915	tRNA N6-adenosine threonylcarbamoyltransferase, mitochondrial-like	Tcs4	Tcs4	Threonyl-carbamoyl synthesis 4	NW_027332228.1	8006598	8008088	plus	140750915	protein-coding	XM_073084658.1	XP_072940759.1	416		FBpp0301156	1.16e-117	FBgn0031060	The gene Threonyl-carbamoyl synthesis 4 is referred to in FlyBase by the symbol Dmel\Tcs4 (CG14231, FBgn0031060). It is a protein_coding_gene from Dmel. It has 2 annotated transcripts and 2 polypeptides (1 unique). Gene sequence location is X:19699820..19701755. Its molecular function is described by: N(6)-L-threonylcarbamoyladenine synthase activity. It is involved in the biological process described with: tRNA threonylcarbamoyladenosine modification; mitochondrial tRNA threonylcarbamoyladenosine modification. 7 alleles are reported. No phenotypic data is available. No phenotypic class data is available. Summary of modENCODE Temporal Expression Profile: Temporal profile ranges from a peak of moderately high expression to a trough of low expression. Peak expression observed within 00-06 hour embryonic stages, in adult female stages.
LOC140750694	dib	Cytochrome P450 302a1, mitochondrial	disembodied	dib	disembodied	NW_027332228.1	8009061	8013097	plus	140750694	protein-coding	XM_073084387.1	XP_072940488.1	516		FBpp0073061	1.24e-141	FBgn0000449	The gene disembodied is referred to in FlyBase by the symbol Dmel\dib (CG12028, FBgn0000449). It is a protein_coding_gene from Dmel. It has one annotated transcript and one polypeptide. Gene sequence location is 3L:4062292..4064551. Its molecular function is described by: iron ion binding; heme binding; oxidoreductase activity, acting on paired donors, with incorporation or reduction of molecular oxygen; ecdysteroid 22-hydroxylase activity; monooxygenase activity. It is involved in the biological process described with 6 unique terms, many of which group under: anatomical structure development; developmental process; system development; head involution; cuticle development. 38 alleles are reported. The phenotypes of these alleles manifest in: multi-cell-component structure; cuboidal/columnar epithelium; presumptive embryonic/larval nervous system; midline glial cell; hindgut. The phenotypic classes of alleles include: fertile; phenotype; lethal; abnormal behavior. Summary of modENCODE Temporal Expression Profile: Temporal profile ranges from a peak of moderately high expression to a trough of extremely low expression. Peak expression observed within 00-06 hour embryonic stages.
LOC140750695	LOC140750695	uncharacterized LOC140750695	LOC140750695			NW_027332228.1	8017426	8076384	minus	140750695	protein-coding	XM_073084388.1	XP_072940489.1	343		FBpp0073059	8.73e-31
LOC140750751	LOC140750751	uncharacterized LOC140750751	LOC140750751			NW_027332228.1	8040786	8046684	minus	140750751	lncRNA	XR_012103250.1
LOC140750979	LOC140750979	uncharacterized LOC140750979	LOC140750979			NW_027332228.1	8065452	8067720	minus	140750979	protein-coding	XM_073084754.1	XP_072940855.1	293
LOC140750778	l(3)mbn	lethal (3) malignant blood neoplasm	l(3)mbn	l(3)mbn	lethal (3) malignant blood neoplasm	NW_027332228.1	8078683	8085365	minus	140750778	protein-coding	XM_073084491.1	XP_072940592.1	527		FBpp0312386	4.27e-26	FBgn0002440	The gene lethal (3) malignant blood neoplasm is referred to in FlyBase by the symbol Dmel\l(3)mbn (CG12755, FBgn0002440). It is a protein_coding_gene from Dmel. It has 3 annotated transcripts and 3 polypeptides (all unique). Gene sequence location is 3L:6123934..6128807. Its molecular function is described by: structural constituent of chitin-based larval cuticle. It is involved in the biological process described with: chitin-based cuticle development. 52 alleles are reported. The phenotypes of these alleles manifest in: organism; circulatory system; mesodermal derivative; organ system; somatic cell. The phenotypic classes of alleles include: lethal - all die before end of pupal stage; increased mortality during development; phenotype; some die during larval stage. Summary of modENCODE Temporal Expression Profile: Temporal profile ranges from a peak of high expression to a trough of extremely low expression. Peak expression observed at stages throughout the larval period.
LOC140750977	LOC140750977	endocuticle structural glycoprotein ABD-5-like	Lcp65Ac	Lcp65Ac	Lcp65Ac	NW_027332228.1	8105327	8110234	minus	140750977	protein-coding	XM_073084751.1	XP_072940852.1	104		FBpp0076700	1.02e-27	FBgn0020642	The gene Lcp65Ac is referred to in FlyBase by the symbol Dmel\Lcp65Ac (CG6956, FBgn0020642). It is a protein_coding_gene from Dmel. It has one annotated transcript and one polypeptide. Gene sequence location is 3L:6144819..6145393. Its molecular function is described by: structural constituent of chitin-based larval cuticle. It is involved in the biological process described with: chitin-based cuticle development. 4 alleles are reported. No phenotypic data is available. The phenotypic classes of alleles include: partially lethal - majority die; viable; some die during pupal stage. Summary of modENCODE Temporal Expression Profile: Temporal profile ranges from a peak of very high expression to a trough of very low expression. Peak expression observed within 12-24 hour embryonic stages, at stages throughout the larval period.
LOC140750737	LOC140750737	uncharacterized LOC140750737	LOC140750737			NW_027332228.1	8115118	8123314	plus	140750737	protein-coding	XM_073084436.1	XP_072940537.1	1295
LOC140751138	LOC140751138	endocuticle structural glycoprotein ABD-5-like	Cuticular protein 65Av	Cpr65Av	Cuticular protein 65Av	NW_027332228.1	8131372	8133011	plus	140751138	protein-coding	XM_073085007.1	XP_072941108.1	108		FBpp0076732	1.25e-23	FBgn0052405	The gene Cuticular protein 65Av is referred to in FlyBase by the symbol Dmel\Cpr65Av (CG32405, FBgn0052405). It is a protein_coding_gene from Dmel. It has one annotated transcript and one polypeptide. Gene sequence location is 3L:6139223..6139974. Its molecular function is described by: structural constituent of chitin-based larval cuticle. It is involved in the biological process described with: chitin-based cuticle development. 2 alleles are reported. The phenotypes of these alleles manifest in: Z disc; sarcomere; myofibril. The phenotypic classes of alleles include: viable; flightless. Summary of modENCODE Temporal Expression Profile: Temporal profile ranges from a peak of very high expression to a trough of no expression detected. Peak expression observed within 12-24 hour embryonic stages, during early larval stages.
LOC140751086	LOC140751086	uncharacterized LOC140751086	Lcp65Ac	Lcp65Ac	Lcp65Ac	NW_027332228.1	8135341	8151142	minus	140751086	protein-coding	XM_073084919.1	XP_072941020.1	188		FBpp0076700	7.01e-16	FBgn0020642	The gene Lcp65Ac is referred to in FlyBase by the symbol Dmel\Lcp65Ac (CG6956, FBgn0020642). It is a protein_coding_gene from Dmel. It has one annotated transcript and one polypeptide. Gene sequence location is 3L:6144819..6145393. Its molecular function is described by: structural constituent of chitin-based larval cuticle. It is involved in the biological process described with: chitin-based cuticle development. 4 alleles are reported. No phenotypic data is available. The phenotypic classes of alleles include: partially lethal - majority die; viable; some die during pupal stage. Summary of modENCODE Temporal Expression Profile: Temporal profile ranges from a peak of very high expression to a trough of very low expression. Peak expression observed within 12-24 hour embryonic stages, at stages throughout the larval period.
LOC140750826	LOC140750826	uncharacterized LOC140750826	Cuticular protein 65Av	Cpr65Av	Cuticular protein 65Av	NW_027332228.1	8166871	8173233	minus	140750826	protein-coding	XM_073084551.1	XP_072940652.1	285		FBpp0076732	7.84e-28	FBgn0052405	The gene Cuticular protein 65Av is referred to in FlyBase by the symbol Dmel\Cpr65Av (CG32405, FBgn0052405). It is a protein_coding_gene from Dmel. It has one annotated transcript and one polypeptide. Gene sequence location is 3L:6139223..6139974. Its molecular function is described by: structural constituent of chitin-based larval cuticle. It is involved in the biological process described with: chitin-based cuticle development. 2 alleles are reported. The phenotypes of these alleles manifest in: Z disc; sarcomere; myofibril. The phenotypic classes of alleles include: viable; flightless. Summary of modENCODE Temporal Expression Profile: Temporal profile ranges from a peak of very high expression to a trough of no expression detected. Peak expression observed within 12-24 hour embryonic stages, during early larval stages.
LOC140750827	LOC140750827	uncharacterized LOC140750827	Cuticular protein 65Av	Cpr65Av	Cuticular protein 65Av	NW_027332228.1	8176034	8180948	minus	140750827	protein-coding	XM_073084552.1	XP_072940653.1	250		FBpp0076732	3.45e-29	FBgn0052405	The gene Cuticular protein 65Av is referred to in FlyBase by the symbol Dmel\Cpr65Av (CG32405, FBgn0052405). It is a protein_coding_gene from Dmel. It has one annotated transcript and one polypeptide. Gene sequence location is 3L:6139223..6139974. Its molecular function is described by: structural constituent of chitin-based larval cuticle. It is involved in the biological process described with: chitin-based cuticle development. 2 alleles are reported. The phenotypes of these alleles manifest in: Z disc; sarcomere; myofibril. The phenotypic classes of alleles include: viable; flightless. Summary of modENCODE Temporal Expression Profile: Temporal profile ranges from a peak of very high expression to a trough of no expression detected. Peak expression observed within 12-24 hour embryonic stages, during early larval stages.
LOC140750729	LOC140750729	endocuticle structural glycoprotein SgAbd-2-like	Cuticular protein 49Aa	Cpr49Aa	Cuticular protein 49Aa	NW_027332228.1	8236180	8243608	minus	140750729	protein-coding	XM_073084428.1	XP_072940529.1	166		FBpp0112271	2.72e-37	FBgn0050045	The gene Cuticular protein 49Aa is referred to in FlyBase by the symbol Dmel\Cpr49Aa (CG30045, FBgn0050045). It is a protein_coding_gene from Dmel. It has one annotated transcript and one polypeptide. Gene sequence location is 2R:12376626..12377378. Its molecular function is described by: structural constituent of chitin-based larval cuticle. It is involved in the biological process described with: chitin-based cuticle development. 3 alleles are reported. No phenotypic data is available. The phenotypic class of alleles includes: viable. Summary of modENCODE Temporal Expression Profile: Temporal profile ranges from a peak of extremely high expression to a trough of no expression detected. Peak expression observed during late pupal stages.
LOC140750728	LOC140750728	endocuticle structural glycoprotein SgAbd-4-like	Cuticular protein 49Aa	Cpr49Aa	Cuticular protein 49Aa	NW_027332228.1	8257495	8268232	minus	140750728	protein-coding	XM_073084427.1	XP_072940528.1	177		FBpp0112271	8.09e-33	FBgn0050045	The gene Cuticular protein 49Aa is referred to in FlyBase by the symbol Dmel\Cpr49Aa (CG30045, FBgn0050045). It is a protein_coding_gene from Dmel. It has one annotated transcript and one polypeptide. Gene sequence location is 2R:12376626..12377378. Its molecular function is described by: structural constituent of chitin-based larval cuticle. It is involved in the biological process described with: chitin-based cuticle development. 3 alleles are reported. No phenotypic data is available. The phenotypic class of alleles includes: viable. Summary of modENCODE Temporal Expression Profile: Temporal profile ranges from a peak of extremely high expression to a trough of no expression detected. Peak expression observed during late pupal stages.
LOC140750530	LOC140750530	endocuticle structural glycoprotein SgAbd-8-like	Cuticular protein 49Ah	Cpr49Ah	Cuticular protein 49Ah	NW_027332228.1	8274841	8280524	minus	140750530	protein-coding	XM_073084089.1	XP_072940190.1	212		FBpp0087035	2.53e-48	FBgn0033731	The gene Cuticular protein 49Ah is referred to in FlyBase by the symbol Dmel\Cpr49Ah (CG8515, FBgn0033731). It is a protein_coding_gene from Dmel. It has one annotated transcript and one polypeptide. Gene sequence location is 2R:12413962..12415170. Its molecular function is described by: structural constituent of chitin-based larval cuticle. It is involved in the biological process described with: chitin-based cuticle development. 5 alleles are reported. The phenotypes of these alleles manifest in: ganglion mother cell; prothoracic gland; mesonotum. The phenotypic classes of alleles include: phenotype; increased mortality; some die during P-stage; increased mortality during development. Summary of modENCODE Temporal Expression Profile: Temporal profile ranges from a peak of very high expression to a trough of no expression detected. Peak expression observed during late pupal stages.
LOC140751003	LOC140751003	uncharacterized LOC140751003	Cuticular protein 49Ag	Cpr49Ag	Cuticular protein 49Ag	NW_027332228.1	8292261	8301567	minus	140751003	protein-coding	XM_073084792.1	XP_072940893.1	415		FBpp0087033	1.53e-21	FBgn0033730	The gene Cuticular protein 49Ag is referred to in FlyBase by the symbol Dmel\Cpr49Ag (CG8511, FBgn0033730). It is a protein_coding_gene from Dmel. It has one annotated transcript and one polypeptide. Gene sequence location is 2R:12407793..12408523. Its molecular function is described by: structural constituent of chitin-based larval cuticle. It is involved in the biological process described with: chitin-based cuticle development. 4 alleles are reported. No phenotypic data is available. The phenotypic class of alleles includes: viable. Summary of modENCODE Temporal Expression Profile: Temporal profile ranges from a peak of very high expression to a trough of very low expression. Peak expression observed within 12-24 hour embryonic stages, during early larval stages, at stages throughout the pupal period.
LOC140751004	LOC140751004	uncharacterized LOC140751004	Cuticular protein 67Fb	Cpr67Fb	Cuticular protein 67Fb	NW_027332228.1	8295345	8299813	plus	140751004	protein-coding	XM_073084794.1	XP_072940895.1	306		FBpp0075923	1.5e-17	FBgn0036110	The gene Cuticular protein 67Fb is referred to in FlyBase by the symbol Dmel\Cpr67Fb (CG18348, FBgn0036110). It is a protein_coding_gene from Dmel. It has one annotated transcript and one polypeptide. Gene sequence location is 3L:10894173..10894693. Its molecular function is described by: structural constituent of chitin-based larval cuticle. It is involved in the biological process described with: chitin-based cuticle development; sexual reproduction. 3 alleles are reported. No phenotypic data is available. The phenotypic class of alleles includes: viable. Summary of modENCODE Temporal Expression Profile: Temporal profile ranges from a peak of very high expression to a trough of low expression. Peak expression observed within 18-24 hour embryonic stages, during early larval stages.
LOC140750531	LOC140750531	endocuticle structural glycoprotein ABD-4-like	Cuticular protein 49Ae	Cpr49Ae	Cuticular protein 49Ae	NW_027332228.1	8302707	8316098	minus	140750531	protein-coding	XM_073084090.1	XP_072940191.1	135		FBpp0087031	2.15e-46	FBgn0033728	The gene Cuticular protein 49Ae is referred to in FlyBase by the symbol Dmel\Cpr49Ae (CG8505, FBgn0033728). It is a protein_coding_gene from Dmel. It has one annotated transcript and one polypeptide. Gene sequence location is 2R:12402216..12405108. Its molecular function is described by: structural constituent of chitin-based larval cuticle. It is involved in the biological process described with: chitin-based cuticle development. 6 alleles are reported. The phenotypes of these alleles manifest in: Z disc; sarcomere; myofibril; mesonotum. The phenotypic classes of alleles include: some die during pupal stage; lethal - all die before end of pupal stage; flightless; visible. Summary of modENCODE Temporal Expression Profile: Temporal profile ranges from a peak of extremely high expression to a trough of extremely low expression. Peak expression observed during late pupal stages.
LOC140750529	LOC140750529	uncharacterized LOC140750529	Cuticular protein 67Fa2	Cpr67Fa2	Cuticular protein 67Fa2	NW_027332228.1	8344454	8346395	minus	140750529	protein-coding	XM_073084087.1	XP_072940188.1	230		FBpp0075922	1.29e-21	FBgn0036109	The gene Cuticular protein 67Fa2 is referred to in FlyBase by the symbol Dmel\Cpr67Fa2 (CG18349, FBgn0036109). It is a protein_coding_gene from Dmel. It has one annotated transcript and one polypeptide. Gene sequence location is 3L:10891714..10892516. Its molecular function is described by: structural constituent of chitin-based larval cuticle. It is involved in the biological process described with: chitin-based cuticle development. 3 alleles are reported. The phenotypes of these alleles manifest in: wing vein; wing. The phenotypic class of alleles includes: abnormal size. Summary of modENCODE Temporal Expression Profile: Temporal profile ranges from a peak of extremely high expression to a trough of no expression detected. Peak expression observed during early larval stages.
LOC140750993	LOC140750993	larval cuticle protein LCP-22-like	Cuticular protein 49Ab	Cpr49Ab	Cuticular protein 49Ab	NW_027332228.1	8362687	8364688	minus	140750993	protein-coding	XM_073084777.1	XP_072940878.1	198		FBpp0087025	2.42e-21	FBgn0050042	The gene Cuticular protein 49Ab is referred to in FlyBase by the symbol Dmel\Cpr49Ab (CG30042, FBgn0050042). It is a protein_coding_gene from Dmel. It has one annotated transcript and one polypeptide. Gene sequence location is 2R:12378440..12379396. Its molecular function is described by: structural constituent of chitin-based larval cuticle. It is involved in the biological process described with: chitin-based cuticle development. 6 alleles are reported. No phenotypic data is available. The phenotypic class of alleles includes: viable. Summary of modENCODE Temporal Expression Profile: Temporal profile ranges from a peak of very high expression to a trough of no expression detected. Peak expression observed during late pupal stages, in stages of adults of both sexes.
LOC140751023	LOC140751023	uncharacterized LOC140751023	LOC140751023			NW_027332228.1	8365926	8378867	minus	140751023	protein-coding	XM_073084822.1	XP_072940923.1	206
LOC140750776	LOC140750776	larval cuticle protein LCP-30-like	Cuticular protein 49Ab	Cpr49Ab	Cuticular protein 49Ab	NW_027332228.1	8389372	8391539	minus	140750776	protein-coding	XM_073084489.1	XP_072940590.1	305		FBpp0087025	2.13e-32	FBgn0050042	The gene Cuticular protein 49Ab is referred to in FlyBase by the symbol Dmel\Cpr49Ab (CG30042, FBgn0050042). It is a protein_coding_gene from Dmel. It has one annotated transcript and one polypeptide. Gene sequence location is 2R:12378440..12379396. Its molecular function is described by: structural constituent of chitin-based larval cuticle. It is involved in the biological process described with: chitin-based cuticle development. 6 alleles are reported. No phenotypic data is available. The phenotypic class of alleles includes: viable. Summary of modENCODE Temporal Expression Profile: Temporal profile ranges from a peak of very high expression to a trough of no expression detected. Peak expression observed during late pupal stages, in stages of adults of both sexes.
LOC140751032	LOC140751032	endocuticle structural glycoprotein SgAbd-8-like	Cuticular protein 49Aa	Cpr49Aa	Cuticular protein 49Aa	NW_027332228.1	8406765	8407691	minus	140751032	protein-coding	XM_073084844.1	XP_072940945.1	127		FBpp0112271	1.33e-31	FBgn0050045	The gene Cuticular protein 49Aa is referred to in FlyBase by the symbol Dmel\Cpr49Aa (CG30045, FBgn0050045). It is a protein_coding_gene from Dmel. It has one annotated transcript and one polypeptide. Gene sequence location is 2R:12376626..12377378. Its molecular function is described by: structural constituent of chitin-based larval cuticle. It is involved in the biological process described with: chitin-based cuticle development. 3 alleles are reported. No phenotypic data is available. The phenotypic class of alleles includes: viable. Summary of modENCODE Temporal Expression Profile: Temporal profile ranges from a peak of extremely high expression to a trough of no expression detected. Peak expression observed during late pupal stages.
LOC140750755	LOC140750755	endocuticle structural glycoprotein SgAbd-2-like	Cuticular protein 49Aa	Cpr49Aa	Cuticular protein 49Aa	NW_027332228.1	8413011	8413892	minus	140750755	protein-coding	XM_073084463.1	XP_072940564.1	126		FBpp0112271	1.24e-27	FBgn0050045	The gene Cuticular protein 49Aa is referred to in FlyBase by the symbol Dmel\Cpr49Aa (CG30045, FBgn0050045). It is a protein_coding_gene from Dmel. It has one annotated transcript and one polypeptide. Gene sequence location is 2R:12376626..12377378. Its molecular function is described by: structural constituent of chitin-based larval cuticle. It is involved in the biological process described with: chitin-based cuticle development. 3 alleles are reported. No phenotypic data is available. The phenotypic class of alleles includes: viable. Summary of modENCODE Temporal Expression Profile: Temporal profile ranges from a peak of extremely high expression to a trough of no expression detected. Peak expression observed during late pupal stages.
LOC140750828	LOC140750828	uncharacterized LOC140750828	Cuticular protein 49Aa	Cpr49Aa	Cuticular protein 49Aa	NW_027332228.1	8422753	8436856	minus	140750828	protein-coding	XM_073084553.1	XP_072940654.1	437		FBpp0112271	4.32e-30	FBgn0050045	The gene Cuticular protein 49Aa is referred to in FlyBase by the symbol Dmel\Cpr49Aa (CG30045, FBgn0050045). It is a protein_coding_gene from Dmel. It has one annotated transcript and one polypeptide. Gene sequence location is 2R:12376626..12377378. Its molecular function is described by: structural constituent of chitin-based larval cuticle. It is involved in the biological process described with: chitin-based cuticle development. 3 alleles are reported. No phenotypic data is available. The phenotypic class of alleles includes: viable. Summary of modENCODE Temporal Expression Profile: Temporal profile ranges from a peak of extremely high expression to a trough of no expression detected. Peak expression observed during late pupal stages.
LOC140750658	LOC140750658	larval cuticle protein 1-like	Cuticular protein 49Ae	Cpr49Ae	Cuticular protein 49Ae	NW_027332228.1	8453387	8454649	minus	140750658	protein-coding	XM_073084329.1	XP_072940430.1	113		FBpp0087031	6.05e-24	FBgn0033728	The gene Cuticular protein 49Ae is referred to in FlyBase by the symbol Dmel\Cpr49Ae (CG8505, FBgn0033728). It is a protein_coding_gene from Dmel. It has one annotated transcript and one polypeptide. Gene sequence location is 2R:12402216..12405108. Its molecular function is described by: structural constituent of chitin-based larval cuticle. It is involved in the biological process described with: chitin-based cuticle development. 6 alleles are reported. The phenotypes of these alleles manifest in: Z disc; sarcomere; myofibril; mesonotum. The phenotypic classes of alleles include: some die during pupal stage; lethal - all die before end of pupal stage; flightless; visible. Summary of modENCODE Temporal Expression Profile: Temporal profile ranges from a peak of extremely high expression to a trough of extremely low expression. Peak expression observed during late pupal stages.
LOC140750685	Orc3	origin recognition complex subunit 3	Orc3	Orc3	Origin recognition complex subunit 3	NW_027332228.1	8461016	8476522	minus	140750685	protein-coding	XM_073084375.1	XP_072940476.1	714		FBpp0086882	2.34e-160	FBgn0005654	The gene Origin recognition complex subunit 3 is referred to in FlyBase by the symbol Dmel\Orc3 (CG4088, FBgn0005654). It is a protein_coding_gene from Dmel. It has 2 annotated transcripts and 2 polypeptides (1 unique). Gene sequence location is 2R:13202728..13206547. Its molecular function is described by: protein binding; DNA binding; ribonucleoprotein complex binding; DNA replication origin binding. It is involved in the biological process described with 7 unique terms, many of which group under: learning or memory; behavior; nervous system process; macromolecule metabolic process; learning. 46 alleles are reported. The phenotypes of these alleles manifest in: imaginal tissue; adult epithelial cell; neuron; axon terminus; larva. The phenotypic classes of alleles include: abnormal learning; increased mortality; abnormal behavior; phenotype. Summary of modENCODE Temporal Expression Profile: Temporal profile ranges from a peak of moderately high expression to a trough of very low expression. Peak expression observed within 00-06 hour embryonic stages, at stages throughout the pupal period, in stages of adults of both sexes. This gene is annotated by FlyBase as a dicistronic gene, meaning that some or all of its transcripts encode two or more polypeptide-coding open reading frames (ORFs) , with each ORF assigned to a different gene. The distribution of RNA-Seq coverage data amongst the different encoded genes cannot be determined.
LOC140750527	byn	T-domain transcriptional activator brachyenteron	brachyenteron	byn	brachyenteron	NW_027332228.1	8478524	8487048	minus	140750527	protein-coding	XM_073084084.1	XP_072940185.1	470		FBpp0304381	3.24e-126	FBgn0011723	The gene brachyenteron is referred to in FlyBase by the symbol Dmel\byn (CG7260, FBgn0011723). It is a protein_coding_gene from Dmel. It has 2 annotated transcripts and 2 polypeptides (all unique). Gene sequence location is 3L:11927693..11935919. Its molecular function is described by: protein homodimerization activity; DNA-binding transcription factor activity; DNA binding; DNA-binding transcription factor activity, RNA polymerase II-specific; RNA polymerase II cis-regulatory region sequence-specific DNA binding. It is involved in the biological process described with 13 unique terms, many of which group under: cell differentiation; renal tubule morphogenesis; embryo development; midgut development; reproductive process. 19 alleles are reported. The phenotypes of these alleles manifest in: longitudinal trunk visceral muscle primordium; hypodermal muscle cell of A1-7; embryonic/larval gut; germline cell; nephrocyte. The phenotypic classes of alleles include: abnormal body color; viable; lethal. Summary of modENCODE Temporal Expression Profile: Temporal profile ranges from a peak of moderately high expression to a trough of very low expression. Peak expression observed within 00-06 hour embryonic stages.
LOC140750537	LOC140750537	coiled-coil domain-containing protein 6-like	Ccdc6	Ccdc6	Coiled-coil domain containing 6	NW_027332228.1	8509294	8519817	minus	140750537	protein-coding	XM_073084099.1	XP_072940200.1	416		FBpp0075054	8.18e-166	FBgn0036685	The gene Coiled-coil domain containing 6 is referred to in FlyBase by the symbol Dmel\Ccdc6 (CG6664, FBgn0036685). It is a protein_coding_gene from Dmel. It has 3 annotated transcripts and 3 polypeptides (1 unique). Gene sequence location is 3L:17012886..17016180. Its molecular function is described by: . It is involved in the biological process described with: motile cilium assembly; establishment of meiotic spindle orientation; non-motile cilium assembly. 8 alleles are reported. No phenotypic data is available. The phenotypic class of alleles includes: viable. Summary of modENCODE Temporal Expression Profile: Temporal profile ranges from a peak of high expression to a trough of moderate expression. Peak expression observed during early pupal stages.
LOC140751026	LOC140751026	uncharacterized LOC140751026	veloren	velo	veloren	NW_027332228.1	8520870	8539652	plus	140751026	protein-coding	XM_073084833.1	XP_072940934.1	1658		FBpp0076661	1.79e-168	FBgn0035713	The gene veloren is referred to in FlyBase by the symbol Dmel\velo (CG10107, FBgn0035713). It is a protein_coding_gene from Dmel. It has 4 annotated transcripts and 4 polypeptides (2 unique). Gene sequence location is 3L:6744426..6752752. Its molecular function is described by: cysteine-type peptidase activity; deSUMOylase activity; SUMO-specific endopeptidase activity. It is involved in the biological process described with 7 unique terms, many of which group under: metabolic process; plasma membrane bounded cell projection morphogenesis; cellular component organization; multicellular organism development; cell differentiation. 13 alleles are reported. The phenotypes of these alleles manifest in: adult antennal lobe projection neuron DL1 adPN; mesonotum; antennal lobe glomerulus DL1; dendrite; border follicle cell. The phenotypic classes of alleles include: phenotype; abnormal cell migration; increased mortality; increased mortality during development. Summary of modENCODE Temporal Expression Profile: Temporal profile ranges from a peak of high expression to a trough of moderate expression. Peak expression observed within 00-12 hour embryonic stages.
LOC140751029	LOC140751029	transmembrane protein 242	transmembrane protein 242			NW_027332228.1	8541406	8542857	plus	140751029	protein-coding	XM_073084839.1	XP_072940940.1	137		FBpp0390636	5.43e-46
LOC140751028	LOC140751028	programmed cell death protein 2-like	Zinc finger protein RP-8	Zfrp8	Zinc finger protein RP-8	NW_027332228.1	8542788	8546306	minus	140751028	protein-coding	XM_073084838.1	XP_072940939.1	353		FBpp0310077	6.1e-88	FBgn0021875	The gene Zinc finger protein RP-8 is referred to in FlyBase by the symbol Dmel\Zfrp8 (CG3260, FBgn0021875). It is a protein_coding_gene from Dmel. It has 2 annotated transcripts and 2 polypeptides (1 unique). Gene sequence location is 2R:24133989..24135405. Its molecular function is described by: ribosomal small subunit binding. It is involved in the biological process described with: oogenesis; ribosomal small subunit biogenesis; somatic stem cell division; regulation of cytoplasmic translation; embryonic hemopoiesis. 17 alleles are reported. The phenotypes of these alleles manifest in: plasmatocyte; intracellular organelle; germline cell; spectrosome; intracellular anatomical structure. The phenotypic classes of alleles include: hyperplasia; phenotype; increased mortality during development; increased mortality. Summary of modENCODE Temporal Expression Profile: Temporal profile ranges from a peak of moderately high expression to a trough of moderate expression. Peak expression observed within 00-12 hour embryonic stages, during early larval stages.
LOC140750765	Dus4	Dihydrouridine synthase 4	Dihydrouridine synthase 4	Dus4	Dihydrouridine synthase 4	NW_027332228.1	8547057	8548463	plus	140750765	protein-coding	XM_073084476.1	XP_072940577.1	393		FBpp0080694	9.47e-112	FBgn0032750	The gene Dihydrouridine synthase 4 is referred to in FlyBase by the symbol Dmel\Dus4 (CG10495, FBgn0032750). It is a protein_coding_gene from Dmel. It has one annotated transcript and one polypeptide. Gene sequence location is 2L:19063295..19064726. Its molecular function is described by: flavin adenine dinucleotide binding; tRNA dihydrouridine synthase activity; tRNA-dihydrouridine20a synthase activity; tRNA-dihydrouridine20b synthase activity. It is involved in the biological process described with: tRNA processing. 7 alleles are reported. No phenotypic data is available. The phenotypic class of alleles includes: lethal - all die during P-stage. Summary of modENCODE Temporal Expression Profile: Temporal profile ranges from a peak of moderately high expression to a trough of low expression. Peak expression observed within 00-06 hour embryonic stages.
LOC140751025	LOC140751025	uncharacterized LOC140751025	LOC140751025			NW_027332228.1	8552159	8559882	plus	140751025	protein-coding	XM_073084832.1	XP_072940933.1	719		FBpp0080264	1.61e-114
LOC140750549	Blimp-1	PR domain zinc finger protein 1	Blimp-1	Blimp-1	Blimp-1	NW_027332228.1	8560341	8583995	minus	140750549	protein-coding	XM_073084152.1	XP_072940253.1	1060		FBpp0311662	4.75e-111	FBgn0035625	The gene Blimp-1 is referred to in FlyBase by the symbol Dmel\Blimp-1 (CG5249, FBgn0035625). It is a protein_coding_gene from Dmel. It has 6 annotated transcripts and 6 polypeptides (2 unique). Gene sequence location is 3L:5630983..5652094. Its molecular function is described by: DNA-binding transcription factor activity; DNA-binding transcription repressor activity, RNA polymerase II-specific; RNA polymerase II cis-regulatory region sequence-specific DNA binding. It is involved in the biological process described with 7 unique terms, many of which group under: anatomical structure development; pupal development; visual system development; response to lipid; response to stimulus. 43 alleles are reported. The phenotypes of these alleles manifest in: cellular anatomical structure; external encapsulating structure; glial cell; plasma membrane region; presumptive embryonic/larval tracheal system. The phenotypic classes of alleles include: phenotype; increased body size; increased mortality; some die during P-stage. Summary of modENCODE Temporal Expression Profile: Temporal profile ranges from a peak of high expression to a trough of very low expression. Peak expression observed during late pupal stages.
LOC140750552	lin-28	protein lin-28 homolog	lin-28	lin-28	lin-28	NW_027332228.1	8632510	8646157	plus	140750552	protein-coding	XM_073084158.1	XP_072940259.1	177		FBpp0076798	1.88e-62	FBgn0035626	The gene lin-28 is referred to in FlyBase by the symbol Dmel\lin-28 (CG17334, FBgn0035626). It is a protein_coding_gene from Dmel. It has one annotated transcript and one polypeptide. Gene sequence location is 3L:5654681..5657384. Its molecular function is described by: zinc ion binding; mRNA binding; nucleic acid binding; mRNA 3'-UTR binding. It is involved in the biological process described with 11 unique terms, many of which group under: positive regulation of response to stimulus; regulation of cell communication; tube development; symmetric stem cell division; multicellular organismal-level homeostasis. 26 alleles are reported. The phenotypes of these alleles manifest in: female reproductive system; photoreceptor; germ layer derivative; reproductive system; head. The phenotypic classes of alleles include: phenotype; increased mortality; visible; viable. Summary of modENCODE Temporal Expression Profile: Temporal profile ranges from a peak of high expression to a trough of extremely low expression. Peak expression observed within 06-18 hour embryonic stages.
LOC140750546	sif	guanine nucleotide exchange factor still life	still life	sif	still life	NW_027332228.1	8656463	8803201	plus	140750546	protein-coding	XM_073084127.1	XP_072940228.1	2297		FBpp0309506	0	FBgn0085447	The gene still life is referred to in FlyBase by the symbol Dmel\sif (CG34418, FBgn0085447). It is a protein_coding_gene from Dmel. It has 14 annotated transcripts and 14 polypeptides (12 unique). Gene sequence location is 3L:5657913..5749599. Its molecular function is described by: guanyl-nucleotide exchange factor activity. It is involved in the biological process described with 10 unique terms, many of which group under: cellular response to stimulus; regulation of biological quality; small GTPase-mediated signal transduction; cytoskeleton organization; sensory perception. 29 alleles are reported. The phenotypes of these alleles manifest in: mesonotum; interommatidial bristle; chaeta; eye; pigment cell. The phenotypic classes of alleles include: phenotype; lethal; abnormal behavior; increased mortality during development. Summary of modENCODE Temporal Expression Profile: Temporal profile ranges from a peak of moderate expression to a trough of extremely low expression. Peak expression observed within 12-24 hour embryonic stages, during early larval stages, during late pupal stages, in adult male stages.
LOC140750793	LOC140750793	uncharacterized LOC140750793	LOC140750793			NW_027332228.1	8693257	8697811	minus	140750793	protein-coding	XM_073084514.1	XP_072940615.1	834
LOC140750551	LOC140750551	uncharacterized LOC140750551	LOC140750551			NW_027332228.1	8803559	8815515	minus	140750551	protein-coding	XM_073084157.1	XP_072940258.1	321
LOC140750550	LOC140750550	uncharacterized LOC140750550	broad	br	broad	NW_027332228.1	8822920	8828221	minus	140750550	protein-coding	XM_073084156.1	XP_072940257.1	469		FBpp0292595	8.75e-41	FBgn0283451	The gene broad is referred to in FlyBase by the symbol Dmel\br (CG11491, FBgn0283451). It is a protein_coding_gene from Dmel. It has 16 annotated transcripts and 16 polypeptides (7 unique). Gene sequence location is X:1575132..1664869. Its molecular function is described by: RNA polymerase II transcription regulatory region sequence-specific DNA binding; DNA binding; DNA-binding transcription repressor activity. It is involved in the biological process described with 20 unique terms, many of which group under: response to external stimulus; response to symbiont; cellular response to lipid; taxis; cellular component biogenesis. 163 alleles are reported. The phenotypes of these alleles manifest in: proprioceptive sensory neuron; egg chorion; proventriculus; eye disc morphogenetic furrow; chromosomal region. The phenotypic classes of alleles include: some die during larval stage; fertile; phenotype; increased mortality during development.
LOC140750598	nudC	nuclear distribution C, dynein complex regulator	nudC	nudC	nudC	NW_027332228.1	8828812	8859034	plus	140750598	protein-coding	XM_073084245.1	XP_072940346.1	327		FBpp0297079	7.3e-124	FBgn0021768	The gene nudC is referred to in FlyBase by the symbol Dmel\nudC (CG9710, FBgn0021768). It is a protein_coding_gene from Dmel. It has 2 annotated transcripts and 2 polypeptides (1 unique). Gene sequence location is 3L:16804994..16819532. Its molecular function is described by: unfolded protein binding. It is involved in the biological process described with: nuclear migration; nucleus localization; positive regulation of dendrite morphogenesis; protein folding. 23 alleles are reported. The phenotypes of these alleles manifest in: extracellular matrix; dendritic arborizing neuron; embryonic/larval fat body; larval multidendritic class I neuron. The phenotypic classes of alleles include: abnormal neuroanatomy; viable; fertile. Summary of modENCODE Temporal Expression Profile: Temporal profile ranges from a peak of high expression to a trough of moderate expression. Peak expression observed within 00-06 hour embryonic stages, during late larval stages, during early pupal stages, in adult female stages.
LOC140750599	LOC140750599	uncharacterized LOC140750599	LOC140750599			NW_027332228.1	8832027	8848756	minus	140750599	protein-coding	XM_073084247.1	XP_072940348.1	192		FBpp0297080	7.71e-17
LOC140750703	LOC140750703	protein odr-4 homolog	protein odr-4 homolog			NW_027332228.1	8861185	8865187	plus	140750703	protein-coding	XM_073084397.1	XP_072940498.1	464		FBpp0312167	1.86e-41
LOC140750590	LOC140750590	uncharacterized LOC140750590	LOC140750590			NW_027332228.1	8866397	8885139	plus	140750590	protein-coding	XM_073084237.1	XP_072940338.1	383		FBpp0304893	2.06e-29
LOC140750785	LOC140750785	uncharacterized LOC140750785	LOC140750785			NW_027332228.1	8899207	8931485	plus	140750785	protein-coding	XM_073084506.1	XP_072940607.1	474		FBpp0312168	8.6e-102
LOC140750782	LOC140750782	uncharacterized LOC140750782	LOC140750782			NW_027332228.1	8934059	8942386	minus	140750782	protein-coding	XM_073084498.1	XP_072940599.1	673
LOC140750783	LOC140750783	glutamine synthetase 2 cytoplasmic-like	Glutamine synthetase 2	Gs2	Glutamine synthetase 2	NW_027332228.1	8936720	8974589	plus	140750783	protein-coding	XM_073084502.1	XP_072940603.1	362		FBpp0310164	7.72e-145	FBgn0001145	The gene Glutamine synthetase 2 is referred to in FlyBase by the symbol Dmel\Gs2 (CG1743, FBgn0001145). It is a protein_coding_gene from Dmel. It has 6 annotated transcripts and 6 polypeptides (4 unique). Gene sequence location is X:11422832..11430197. Its molecular function is described by: catalytic activity; glutamine synthetase activity. It is involved in the biological process described with: glutamate catabolic process; synapse assembly; glutamine biosynthetic process. 18 alleles are reported. No phenotypic data is available. The phenotypic classes of alleles include: abnormal developmental rate; abnormal neurophysiology; partially lethal; viable; abnormal locomotor behavior; short lived. Summary of modENCODE Temporal Expression Profile: Temporal profile ranges from a peak of very high expression to a trough of very low expression. Peak expression observed within 18-24 hour embryonic stages, at stages throughout the larval period, at stages throughout the pupal period, in stages of adults of both sexes.
LOC140750595	LOC140750595	substance-K receptor-like	Leucokinin receptor	Lkr	Leucokinin receptor	NW_027332228.1	8981355	9076101	minus	140750595	protein-coding	XM_073084242.1	XP_072940343.1	487		FBpp0076853	4.07e-136	FBgn0035610	The gene Leucokinin receptor is referred to in FlyBase by the symbol Dmel\Lkr (CG10626, FBgn0035610). It is a protein_coding_gene from Dmel. It has one annotated transcript and one polypeptide. Gene sequence location is 3L:5512421..5529341. Its molecular function is described by: leucokinin receptor activity; neuropeptide Y receptor activity; G protein-coupled receptor activity; neuropeptide receptor activity. It is involved in the biological process described with: negative regulation of feeding behavior; positive regulation of cytosolic calcium ion concentration; G protein-coupled receptor signaling pathway. 22 alleles are reported. The phenotypes of these alleles manifest in: pupa; adult Malpighian tubule; adult abdominal ganglion Leucokinin neuron; cell body. The phenotypic classes of alleles include: abnormal feeding behavior; abnormal chemosensory behavior; phenotype; abnormal behavior. Summary of modENCODE Temporal Expression Profile: Temporal profile ranges from a peak of low expression to a trough of no expression detected. Peak expression observed within 12-24 hour embryonic stages, at stages throughout the larval period, during early pupal stages.
LOC140750596	LOC140750596	uncharacterized LOC140750596	LOC140750596			NW_027332228.1	9020155	9023024	plus	140750596	lncRNA	XR_012103229.1
LOC140750779	LOC140750779	uncharacterized LOC140750779	LOC140750779			NW_027332228.1	9088802	9107387	plus	140750779	protein-coding	XM_073084494.1	XP_072940595.1	533		FBpp0073218	2.44e-95
LOC140751065	LOC140751065	uncharacterized LOC140751065	LOC140751065			NW_027332228.1	9112689	9114946	plus	140751065	lncRNA	XR_012103269.1
LOC140750830	LOC140750830	uncharacterized LOC140750830	LOC140750830			NW_027332228.1	9115085	9159481	plus	140750830	protein-coding	XM_073084556.1	XP_072940657.1	2842
LOC140750919	LOC140750919	uncharacterized LOC140750919	Collagen type IV alpha 1	Col4a1	Collagen type IV alpha 1	NW_027332228.1	9196214	9231853	plus	140750919	protein-coding	XM_073084664.1	XP_072940765.1	2610		FBpp0078642	3.14e-139	FBgn0000299	The gene Collagen type IV alpha 1 is referred to in FlyBase by the symbol Dmel\Col4a1 (CG4145, FBgn0000299). It is a protein_coding_gene from Dmel. It has 3 annotated transcripts and 3 polypeptides (1 unique). Gene sequence location is 2L:5029609..5037279. Its molecular function is described by: extracellular matrix structural constituent conferring tensile strength; extracellular matrix structural constituent. It is involved in the biological process described with: basement membrane organization; cardiac muscle cell development; intestinal epithelial structure maintenance; post-embryonic digestive tract morphogenesis; dorsal closure. 71 alleles are reported. The phenotypes of these alleles manifest in: embryonic/larval heart; mesodermal derivative; mitochondrion; wing; proventriculus. The phenotypic classes of alleles include: phenotype; some die during larval stage; increased mortality during development; lethal - all die before end of second instar larval stage. Summary of modENCODE Temporal Expression Profile: Temporal profile ranges from a peak of very high expression to a trough of low expression. Peak expression observed within 12-24 hour embryonic stages, during early larval stages, during late pupal stages, in adult female stages.
LOC140750767	LOC140750767	uncharacterized LOC140750767	LOC140750767			NW_027332228.1	9235940	9241047	plus	140750767	protein-coding	XM_073084478.1	XP_072940579.1	271
LOC140751066	Srrm1	Serine-arginine repetitive matrix 1	Srrm1	Srrm1	Serine-arginine repetitive matrix 1	NW_027332228.1	9241515	9254090	minus	140751066	protein-coding	XM_073084893.1	XP_072940994.1	948		FBpp0075617	1.78e-68	FBgn0036340	The gene Serine-arginine repetitive matrix 1 is referred to in FlyBase by the symbol Dmel\Srrm1 (CG11274, FBgn0036340). It is a protein_coding_gene from Dmel. It has one annotated transcript and one polypeptide. Gene sequence location is 3L:13036821..13040976. Its molecular function is described by: RNA binding. It is involved in the biological process described with 8 unique terms, many of which group under: multicellular organism development; multicellular organismal process; developmental process; animal organ development; regulation of circadian rhythm. 13 alleles are reported. The phenotypes of these alleles manifest in: sensory system; adult tagma; cell cluster organ; eye; somatic cell. The phenotypic classes of alleles include: increased mortality during development; visible; increased mortality; phenotype. Summary of modENCODE Temporal Expression Profile: Temporal profile ranges from a peak of high expression to a trough of moderate expression. Peak expression observed within 00-12 hour embryonic stages.
LOC140750602	Pfas	phosphoribosylformylglycinamidine synthase	Pfas	Pfas	Phosphoribosylformylglycinamidine synthase	NW_027332228.1	9255114	9270243	plus	140750602	protein-coding	XM_073084249.1	XP_072940350.1	1338		FBpp0078852	0	FBgn0000052	The gene Phosphoribosylformylglycinamidine synthase is referred to in FlyBase by the symbol Dmel\Pfas (CG9127, FBgn0000052). It is a protein_coding_gene from Dmel. It has 3 annotated transcripts and 3 polypeptides (1 unique). Gene sequence location is 2L:6041181..6046050. Its molecular function is described by: phosphoribosylformylglycinamidine synthase activity. It is involved in the biological process described with: 'de novo' IMP biosynthetic process; purine nucleotide biosynthetic process; purine nucleobase biosynthetic process. 25 alleles are reported. The phenotypes of these alleles manifest in: germarium; photoreceptor cell pigment granule; sensory system neuron; head; terminalia. The phenotypic classes of alleles include: phenotype; increased mortality; sterile; increased mortality during development. Summary of modENCODE Temporal Expression Profile: Temporal profile ranges from a peak of high expression to a trough of low expression. Peak expression observed during late larval stages.
LOC140750918	Fadd	fas-associated death domain protein	Fadd	Fadd	Fas-associated death domain	NW_027332228.1	9271465	9273082	minus	140750918	protein-coding	XM_073084662.1	XP_072940763.1	221		FBpp0083574	1.04e-15	FBgn0038928	The gene Fas-associated death domain is referred to in FlyBase by the symbol Dmel\Fadd (CG12297, FBgn0038928). It is a protein_coding_gene from Dmel. It has one annotated transcript and one polypeptide. Gene sequence location is 3R:22034455..22035617. Its molecular function is described by: caspase binding; protein binding; CARD domain binding; death receptor binding. It is involved in the biological process described with 10 unique terms, many of which group under: programmed cell death; pattern recognition receptor signaling pathway; positive regulation of antibacterial peptide production; sexual reproduction; immune response-regulating signaling pathway. 18 alleles are reported. The phenotype of these alleles manifest in: spermatid. The phenotypic classes of alleles include: wild-type; viable; abnormal immune response; fertile. Summary of modENCODE Temporal Expression Profile: Temporal profile ranges from a peak of moderately high expression to a trough of low expression. Peak expression observed within 00-06 hour embryonic stages.
LOC140750611	LOC140750611	glycine dehydrogenase (decarboxylating), mitochondrial	Glycine decarboxylase	Gldc	Glycine decarboxylase	NW_027332228.1	9275897	9287170	plus	140750611	protein-coding	XM_073084261.1	XP_072940362.1	1004		FBpp0307977	0	FBgn0037801	The gene Glycine decarboxylase is referred to in FlyBase by the symbol Dmel\Gldc (CG3999, FBgn0037801). It is a protein_coding_gene from Dmel. It has 2 annotated transcripts and 2 polypeptides (1 unique). Gene sequence location is 3R:10251518..10255268. Its molecular function is described by: glycine binding; pyridoxal phosphate binding; glycine dehydrogenase (decarboxylating) activity. It is involved in the biological process described with: glycine decarboxylation via glycine cleavage system; glycine metabolic process; glycine catabolic process. 5 alleles are reported. No phenotypic data is available. The phenotypic classes of alleles include: abnormal developmental rate; partially lethal - majority live; viable; partially lethal - majority die. Summary of modENCODE Temporal Expression Profile: Temporal profile ranges from a peak of high expression to a trough of very low expression. Peak expression observed during early larval stages, during early pupal stages.
LOC140750613	LOC140750613	uncharacterized LOC140750613	blobby	blobby	blobby	NW_027332228.1	9287626	9300695	minus	140750613	protein-coding	XM_073084262.1	XP_072940363.1	1576		FBpp0304710	1.33e-137	FBgn0261928	The gene blobby is referred to in FlyBase by the symbol Dmel\blobby (CG42795, FBgn0261928). It is a protein_coding_gene from Dmel. It has 6 annotated transcripts and 6 polypeptides (all unique). Gene sequence location is 3R:10225690..10251277. Its molecular function is described by: GTPase activator activity; structural constituent of presynaptic active zone. It is involved in the biological process described with: presynaptic active zone assembly. 12 alleles are reported. The phenotypes of these alleles manifest in: t-bar; embryonic/larval neuromuscular junction; presynaptic active zone. The phenotypic classes of alleles include: phenotype; increased mortality; abnormal behavior; increased mortality during development.
LOC140750967	LOC140750967	piercer of microtubule wall 1 protein	piercer of microtubule wall 1 protein			NW_027332228.1	9301651	9304544	plus	140750967	protein-coding	XM_073084734.1	XP_072940835.1	129		FBpp0110084	1.97e-19
LOC140750574	Syn	synapsin	Synapsin	Syn	Synapsin	NW_027332228.1	9308878	9405070	minus	140750574	protein-coding	XM_073084210.1	XP_072940311.1	531		FBpp0088481	0	FBgn0004575	The gene Synapsin is referred to in FlyBase by the symbol Dmel\Syn (CG3985, FBgn0004575). It is a protein_coding_gene from Dmel. It has 4 annotated transcripts and 4 polypeptides (all unique). Gene sequence location is 3R:10190689..10222442. Its molecular function is described by: ATP binding. It is involved in the biological process described with 13 unique terms, many of which group under: multicellular organismal process; behavior; synapse organization; cellular component organization; system process. 27 alleles are reported. The phenotypes of these alleles manifest in: synaptic vesicle; neuromuscular junction; NMJ bouton. The phenotypic classes of alleles include: phenotype; abnormal locomotor behavior; abnormal optomotor response; abnormal behavior. Summary of modENCODE Temporal Expression Profile: Temporal profile ranges from a peak of moderately high expression to a trough of extremely low expression. Peak expression observed within 12-24 hour embryonic stages, during early larval stages, during late pupal stages.
LOC140750575	Timp	Tissue inhibitor of metalloproteases	Timp	Timp	Tissue inhibitor of metalloproteases	NW_027332228.1	9333963	9399163	plus	140750575	protein-coding	XM_073084211.1	XP_072940312.1	229		FBpp0081722	1.54e-22	FBgn0025879	The gene Tissue inhibitor of metalloproteases is referred to in FlyBase by the symbol Dmel\Timp (CG6281, FBgn0025879). It is a protein_coding_gene from Dmel. It has one annotated transcript and one polypeptide. Gene sequence location is 3R:10203875..10213007. Its molecular function is described by: zinc ion binding; metalloendopeptidase inhibitor activity. It is involved in the biological process described with 10 unique terms, many of which group under: regulation of primary metabolic process; basement membrane organization; response to stimulus; system development; respiratory system development. 13 alleles are reported. The phenotypes of these alleles manifest in: nerve; abdomen; neuromuscular junction; embryonic cardioblast; basement membrane. The phenotypic classes of alleles include: phenotype; fertile; increased mortality during development; increased mortality. Summary of modENCODE Temporal Expression Profile: Temporal profile ranges from a peak of high expression to a trough of extremely low expression. Peak expression observed during early pupal stages, in adult male stages.
LOC140750577	LOC140750577	uncharacterized LOC140750577	LOC140750577			NW_027332228.1	9406860	9415247	minus	140750577	lncRNA	XR_012103227.1
LOC140750650	LOC140750650	uncharacterized LOC140750650	LOC140750650			NW_027332228.1	9416675	9446251	plus	140750650	protein-coding	XM_073084319.1	XP_072940420.1	393		FBpp0297227	1.97e-130
LOC140750641	LOC140750641	carboxypeptidase E-like	silver	svr	silver	NW_027332228.1	9446647	9463231	minus	140750641	protein-coding	XM_073084309.1	XP_072940410.1	480		FBpp0309132	2.48e-89	FBgn0004648	The gene silver is referred to in FlyBase by the symbol Dmel\svr (CG4122, FBgn0004648). It is a protein_coding_gene from Dmel. It has 11 annotated transcripts and 11 polypeptides (7 unique). Gene sequence location is X:496446..509072. Its molecular function is described by: zinc ion binding; metallocarboxypeptidase activity; carboxypeptidase activity. It is involved in the biological process described with 8 unique terms, many of which group under: macromolecule metabolic process; protein metabolic process; protein processing; cellular process; proteolysis. 83 alleles are reported. The phenotypes of these alleles manifest in: adult sensillum; cell cluster organ; mechanosensory sensory organ; sensory system; anterior crossvein. The phenotypic classes of alleles include: visible; lethal; increased mortality; phenotype. Summary of modENCODE Temporal Expression Profile: Temporal profile ranges from a peak of moderately high expression to a trough of moderate expression. Peak expression observed at stages throughout embryogenesis, during late larval stages, at stages throughout the pupal period, in adult female stages.
LOC140750640	LOC140750640	glutamate receptor ionotropic, delta-2-like	Ionotropic receptor 41a	Ir41a	Ionotropic receptor 41a	NW_027332228.1	9465069	9470382	minus	140750640	protein-coding	XM_073084308.1	XP_072940409.1	594		FBpp0307916	6.92e-84	FBgn0040849	The gene Ionotropic receptor 41a is referred to in FlyBase by the symbol Dmel\Ir41a (CG33492, FBgn0040849). It is a protein_coding_gene from Dmel. It has one annotated transcript and one polypeptide. Gene sequence location is 2R:4917519..5021955. Its molecular function is described by: ligand-gated monoatomic ion channel activity. It is involved in the biological process described with: detection of chemical stimulus. 6 alleles are reported. No phenotypic data is available. The phenotypic class of alleles includes: abnormal chemosensory behavior. Summary of modENCODE Temporal Expression Profile: Temporal profile ranges from a peak of very low expression to a trough of no expression detected. Peak expression observed within 12-24 hour embryonic stages, during late larval stages, at stages throughout the pupal period, in adult male stages.
LOC140750702	LOC140750702	protein THEM6-like	protein THEM6-like			NW_027332228.1	9474175	9477983	minus	140750702	protein-coding	XM_073084396.1	XP_072940497.1	192		FBpp0311824	3.51e-85
LOC140750763	LOC140750763	protein THEM6-like	protein THEM6-like			NW_027332228.1	9480650	9481860	minus	140750763	protein-coding	XM_073084473.1	XP_072940574.1	199		FBpp0311824	1.43e-50
LOC140750762	dmrt93B	doublesex-Mab related 93B	doublesex-Mab related 93B	dmrt93B	doublesex-Mab related 93B	NW_027332228.1	9483575	9492391	minus	140750762	protein-coding	XM_073084472.1	XP_072940573.1	297		FBpp0083410	9.48e-55	FBgn0038851	The gene doublesex-Mab related 93B is referred to in FlyBase by the symbol Dmel\dmrt93B (CG5737, FBgn0038851). It is a protein_coding_gene from Dmel. It has one annotated transcript and one polypeptide. Gene sequence location is 3R:21074007..21076798. Its molecular function is described by: RNA polymerase II cis-regulatory region sequence-specific DNA binding; DNA-binding transcription activator activity, RNA polymerase II-specific; sequence-specific DNA binding; RNA polymerase II transcription regulatory region sequence-specific DNA binding; DNA-binding transcription factor activity, RNA polymerase II-specific. It is involved in the biological process described with: regulation of DNA-templated transcription; sex differentiation; regulation of transcription by RNA polymerase II. 11 alleles are reported. The phenotype of these alleles manifest in: wing. The phenotypic classes of alleles include: viable; short lived; visible. Summary of modENCODE Temporal Expression Profile: Temporal profile ranges from a peak of very low expression to a trough of no expression detected. Peak expression observed within 06-24 hour embryonic stages, during early larval stages, at stages throughout the pupal period, in adult male stages.
LOC140751173	LOC140751173	U6atac minor spliceosomal RNA	U6atac minor spliceosomal RNA			NW_027332228.1	9485658	9485748	plus	140751173	snRNA	XR_012103280.1
LOC140750665	IntS12	integrator complex subunit 12	Integrator 12	IntS12	Integrator 12	NW_027332228.1	9494716	9497108	minus	140750665	protein-coding	XM_073084343.1	XP_072940444.1	242		FBpp0084433	4.98e-22	FBgn0039459	The gene Integrator 12 is referred to in FlyBase by the symbol Dmel\IntS12 (CG5491, FBgn0039459). It is a protein_coding_gene from Dmel. It has one annotated transcript and one polypeptide. Gene sequence location is 3R:26863376..26864559. Its molecular function is unknown. It is involved in the biological process described with: RNA polymerase II transcription initiation surveillance; snRNA processing; snRNA 3'-end processing. 4 alleles are reported. The phenotypes of these alleles manifest in: ganglion mother cell; larval neuroblast. The phenotypic classes of alleles include: lethal; lethal - all die before end of pupal stage; abnormal neuroanatomy; viable; some die during pupal stage. Summary of modENCODE Temporal Expression Profile: Temporal profile ranges from a peak of moderately high expression to a trough of low expression. Peak expression observed within 00-06 hour embryonic stages, in adult female stages.
LOC140750664	LOC140750664	uncharacterized LOC140750664	LOC140750664			NW_027332228.1	9497382	9500561	plus	140750664	protein-coding	XM_073084342.1	XP_072940443.1	442
LOC140751090	LOC140751090	GTP-binding protein Di-Ras2	GTP-binding protein Di-Ras2			NW_027332228.1	9503177	9508990	minus	140751090	protein-coding	XM_073084927.1	XP_072941028.1	209		FBpp0312544	4.3e-111
LOC140750768	LOC140750768	constitutive coactivator of PPAR-gamma-like protein 1 homolog	constitutive coactivator of PPAR-gamma-like protein 1 homolog			NW_027332228.1	9509801	9525201	plus	140750768	protein-coding	XM_073084479.1	XP_072940580.1	943
LOC140750769	LOC140750769	uncharacterized LOC140750769	LOC140750769			NW_027332228.1	9525196	9528624	minus	140750769	protein-coding	XM_073084484.1	XP_072940585.1	318		FBpp0311496	8.39e-81
LOC140750784	RpL37a	ribosomal protein L37a	Ribosomal protein L37-1	RpL37-1	Ribosomal protein L37-1	NW_027332228.1	9529525	9531945	plus	140750784	protein-coding	XM_073084505.1	XP_072940606.1	92		FBpp0303429	2.24e-54	FBgn0030616	The gene Ribosomal protein L37-1 is referred to in FlyBase by the symbol Dmel\RpL37-1 (CG9091, FBgn0030616). It is a protein_coding_gene from Dmel. It has 2 annotated transcripts and 2 polypeptides (1 unique). Gene sequence location is X:15137870..15139367. Its molecular function is described by: RNA binding; structural constituent of ribosome. It is involved in the biological process described with: cytoplasmic translation; translation. 4 alleles are reported. No phenotypic data is available. No phenotypic class data is available. Summary of modENCODE Temporal Expression Profile: Temporal profile ranges from a peak of extremely high expression to a trough of very high expression. Peak expression observed within 00-12 and 18-24 hour embryonic stages, during early larval stages.
LOC140750578	kermit	PDZ domain-containing protein GIPC-like protein kermit	kermit	kermit	kermit	NW_027332228.1	9534360	9547514	plus	140750578	protein-coding	XM_073084214.1	XP_072940315.1	321		FBpp0308405	8.34e-152	FBgn0010504	The gene kermit is referred to in FlyBase by the symbol Dmel\kermit (CG11546, FBgn0010504). It is a protein_coding_gene from Dmel. It has 5 annotated transcripts and 5 polypeptides (1 unique). Gene sequence location is 2R:8146918..8156654. Its molecular function is described by: G-protein alpha-subunit binding. It is involved in the biological process described with: establishment of planar polarity; motor neuron axon guidance. 26 alleles are reported. The phenotypes of these alleles manifest in: trichome; larval abdomen; somatic cell; abdominal segment; axon. The phenotypic classes of alleles include: increased mortality; lethal; phenotype; abnormal planar polarity. Summary of modENCODE Temporal Expression Profile: Temporal profile ranges from a peak of high expression to a trough of moderate expression. Peak expression observed during late pupal stages, in adult male stages.
LOC140750644	SCOT	Succinyl-CoA:3-ketoacid CoA transferase	Scot	Scot	Succinyl-CoA:3-ketoacid CoA transferase	NW_027332228.1	9548984	9554220	plus	140750644	protein-coding	XM_073084311.1	XP_072940412.1	524		FBpp0072723	0	FBgn0035298	The gene Succinyl-CoA:3-ketoacid CoA transferase is referred to in FlyBase by the symbol Dmel\Scot (CG1140, FBgn0035298). It is a protein_coding_gene from Dmel. It has 3 annotated transcripts and 3 polypeptides (all unique). Gene sequence location is 3L:1963143..1966805. Its molecular function is described by: succinyl-CoA:3-oxo-acid CoA-transferase activity; CoA-transferase activity. It is involved in the biological process described with: ketone body metabolic process; ketone body catabolic process. 13 alleles are reported. The phenotypes of these alleles manifest in: trichogen cell; mesonotum. The phenotypic classes of alleles include: male fertile; fertile; abnormal body color; abnormal flight; viable; visible. Summary of modENCODE Temporal Expression Profile: Temporal profile ranges from a peak of high expression to a trough of moderate expression. Peak expression observed within 00-06 and 18-24 hour embryonic stages, during early larval stages.
LOC140750580	Tsp33B	Tetraspanin 33B	Tetraspanin 33B	Tsp33B	Tetraspanin 33B	NW_027332228.1	9555573	9557207	plus	140750580	protein-coding	XM_073084219.1	XP_072940320.1	308		FBpp0079849	3.7e-09	FBgn0032376	The gene Tetraspanin 33B is referred to in FlyBase by the symbol Dmel\Tsp33B (CG14936, FBgn0032376). It is a protein_coding_gene from Dmel. It has one annotated transcript and one polypeptide. Gene sequence location is 2L:11791025..11792365. Its molecular function is described by: . The biological processes in which it is involved are not known. 7 alleles are reported. No phenotypic data is available. The phenotypic classes of alleles include: viable; fertile. Summary of modENCODE Temporal Expression Profile: Temporal profile ranges from a peak of moderately high expression to a trough of no expression detected. Peak expression observed at stages throughout the pupal period, in adult male stages.
LOC140750581	mRpL20	mitochondrial ribosomal protein L20	mRpL20	mRpL20	mitochondrial ribosomal protein L20	NW_027332228.1	9557216	9558007	plus	140750581	protein-coding	XM_073084221.1	XP_072940322.1	157		FBpp0075631	1.33e-53	FBgn0036335	The gene mitochondrial ribosomal protein L20 is referred to in FlyBase by the symbol Dmel\mRpL20 (CG11258, FBgn0036335). It is a protein_coding_gene from Dmel. It has one annotated transcript and one polypeptide. Gene sequence location is 3L:13017149..13017867. Its molecular function is described by: rRNA binding; structural constituent of ribosome. It is involved in the biological process described with: translation; mitochondrial translation. 4 alleles are reported. The phenotype of these alleles manifest in: trichogen cell. The phenotypic classes of alleles include: viable; visible; lethal - all die during larval stage; fertile. Summary of modENCODE Temporal Expression Profile: Temporal profile ranges from a peak of high expression to a trough of moderate expression. Peak expression observed within 06-12 hour embryonic stages, during early larval stages.
LOC140750582	LOC140750582	uncharacterized LOC140750582	LOC140750582			NW_027332228.1	9557945	9559589	minus	140750582	lncRNA	XR_012103228.1
LOC140750583	LOC140750583	pancreatic triacylglycerol lipase-like	pancreatic triacylglycerol lipase-like			NW_027332228.1	9559701	9596123	minus	140750583	protein-coding	XM_073084223.1	XP_072940324.1	559		FBpp0070831	9.03e-76
LOC140751088	eIF2Bgamma	eukaryotic translation initiation factor 2B subunit gamma	eIF2Bgamma	eIF2Bgamma	eukaryotic translation initiation factor 2B subunit gamma	NW_027332228.1	9608564	9612489	minus	140751088	protein-coding	XM_073084925.1	XP_072941026.1	458		FBpp0086469	4.57e-119	FBgn0034029	The gene eukaryotic translation initiation factor 2B subunit gamma is referred to in FlyBase by the symbol Dmel\eIF2BŒ≥ (CG8190, FBgn0034029). It is a protein_coding_gene from Dmel. It has one annotated transcript and one polypeptide. Gene sequence location is 2R:15542661..15544409. Its molecular function is described by: translation initiation factor activity; guanyl-nucleotide exchange factor activity. It is involved in the biological process described with: cytoplasmic translational initiation; cellular response to hypoxia; biosynthetic process; translational initiation. 8 alleles are reported. The phenotype of these alleles manifest in: mesonotum. The phenotypic classes of alleles include: partially lethal; visible; partially lethal - majority die; viable; some die during pupal stage; lethal - all die during larval stage. Summary of modENCODE Temporal Expression Profile: Temporal profile ranges from a peak of moderately high expression to a trough of moderate expression. Peak expression observed within 00-18 hour embryonic stages, at stages throughout the larval period, during early pupal stages, in adult female stages.
LOC140751087	LOC140751087	uncharacterized LOC140751087	dumpy	dpy	dumpy	NW_027332228.1	9613265	9622278	minus	140751087	protein-coding	XM_073084920.1	XP_072941021.1	1067		FBpp0304620	2.42e-11	FBgn0053196	The gene dumpy is referred to in FlyBase by the symbol Dmel\dpy (CG33196, FBgn0053196). It is a protein_coding_gene from Dmel. It has 16 annotated transcripts and 16 polypeptides (all unique). Gene sequence location is 2L:4477462..4614300. Its molecular function is described by: calcium ion binding; zinc ion binding; extracellular matrix structural constituent. It is involved in the biological process described with: chitin-based cuticle attachment to epithelium; regulation of imaginal disc-derived wing size; apposition of dorsal and ventral imaginal disc-derived wing surfaces; open tracheal system development; chitin-based embryonic cuticle biosynthetic process. 335 alleles are reported. The phenotypes of these alleles manifest in: apical part of cell; abdomen; cuticle layer; tracheal lateral trunk posterior branch primordium; muscle attachment site. The phenotypic classes of alleles include: increased mortality during development; modifier of variegation; increased mortality; phenotype. Summary of modENCODE Temporal Expression Profile: Temporal profile ranges from a peak of moderate expression to a trough of extremely low expression. Peak expression observed within 06-24 hour embryonic stages, at stages throughout the larval period, at stages throughout the pupal period, in stages of adults of both sexes.
LOC140750591	LOC140750591	uncharacterized LOC140750591	LOC140750591			NW_027332228.1	9622681	9699079	minus	140750591	protein-coding	XM_073084238.1	XP_072940339.1	710		FBpp0302610	9.44e-20
LOC140750831	LOC140750831	uncharacterized LOC140750831	LOC140750831			NW_027332228.1	9806456	9808576	plus	140750831	protein-coding	XM_073084557.1	XP_072940658.1	706
LOC140750962	LOC140750962	uncharacterized LOC140750962	AANATL5	AANATL5	Arylalkylamine N-acetyltransferase-like 5	NW_027332228.1	9855958	9867515	minus	140750962	protein-coding	XM_073084728.1	XP_072940829.1	235		FBpp0085746	5.65e-07	FBgn0034426	The gene Arylalkylamine N-acetyltransferase-like 5 is referred to in FlyBase by the symbol Dmel\AANATL5 (CG10476, FBgn0034426). It is a protein_coding_gene from Dmel. It has one annotated transcript and one polypeptide. Gene sequence location is 2R:19284551..19285219. Its molecular function is described by: aralkylamine N-acetyltransferase activity; N-acetyltransferase activity. The biological processes in which it is involved are not known. 2 alleles are reported. No phenotypic data is available. No phenotypic class data is available. Summary of modENCODE Temporal Expression Profile: Temporal profile ranges from a peak of low expression to a trough of no expression detected. Peak expression observed at stages throughout the larval period.
LOC140750916	LOC140750916	uncharacterized LOC140750916	NMDA receptor 1	Nmdar1	NMDA receptor 1	NW_027332228.1	9872688	9903645	plus	140750916	protein-coding	XM_073084659.1	XP_072940760.1	1355		FBpp0078410	7.38e-45	FBgn0010399	The gene NMDA receptor 1 is referred to in FlyBase by the symbol Dmel\Nmdar1 (CG2902, FBgn0010399). It is a protein_coding_gene from Dmel. It has one annotated transcript and one polypeptide. Gene sequence location is 3R:5508842..5523328. Its molecular function is described by: ligand-gated monoatomic ion channel activity; NMDA glutamate receptor activity; signaling receptor activity; monoatomic ion channel activity. It is involved in the biological process described with 12 unique terms, many of which group under: nervous system process; behavior; biological regulation; cell communication; transport. 42 alleles are reported. The phenotypes of these alleles manifest in: larval dorsal multidendritic neuron ddaA; sensory dendrite. The phenotypic classes of alleles include: abnormal memory; phenotype; abnormal learning; abnormal behavior. Summary of modENCODE Temporal Expression Profile: Temporal profile ranges from a peak of moderately high expression to a trough of extremely low expression. Peak expression observed within 18-24 hour embryonic stages.
LOC140750834	LOC140750834	multiple inositol polyphosphate phosphatase 1-like	Mipp1	Mipp1	Multiple inositol polyphosphate phosphatase 1	NW_027332228.1	9909201	9917303	plus	140750834	protein-coding	XM_073084559.1	XP_072940660.1	813		FBpp0311799	7.34e-42	FBgn0026061	The gene Multiple inositol polyphosphate phosphatase 1 is referred to in FlyBase by the symbol Dmel\Mipp1 (CG4123, FBgn0026061). It is a protein_coding_gene from Dmel. It has 3 annotated transcripts and 3 polypeptides (1 unique). Gene sequence location is 3L:16563448..16573334. Its molecular function is described by: acid phosphatase activity; bisphosphoglycerate 3-phosphatase activity; inositol phosphate phosphatase activity; phosphatase activity. It is involved in the biological process described with: positive regulation of filopodium assembly; open tracheal system development. 14 alleles are reported. The phenotypes of these alleles manifest in: embryonic/larval tracheal dorsal trunk; embryonic/larval dorsal tracheal branch; filopodium. The phenotypic classes of alleles include: viable; abnormal cell migration; fertile; female semi-sterile. Summary of modENCODE Temporal Expression Profile: Temporal profile ranges from a peak of very high expression to a trough of low expression. Peak expression observed within 18-24 hour embryonic stages.
LOC140750753	Rab3	RAS oncogene family member Rab3	Rab3	Rab3	Rab3	NW_027332228.1	9925687	9934588	minus	140750753	protein-coding	XM_073084460.1	XP_072940561.1	232		FBpp0422979	1.32e-151	FBgn0005586	The gene Rab3 is referred to in FlyBase by the symbol Dmel\Rab3 (CG7576, FBgn0005586). It is a protein_coding_gene from Dmel. It has 2 annotated transcripts and 2 polypeptides (1 unique). Gene sequence location is 2R:10721335..10729203. Its molecular function is described by: GTP binding; myosin V binding; magnesium ion binding; GTPase activity. It is involved in the biological process described with 10 unique terms, many of which group under: regulation of neuronal synaptic plasticity; cytoskeleton organization; viral life cycle; Rab protein signal transduction; maintenance of presynaptic active zone structure. 55 alleles are reported. The phenotypes of these alleles manifest in: retina; presynaptic active zone; wing; type I bouton; embryonic/larval neuromuscular junction. The phenotypic classes of alleles include: phenotype; lethal - all die before end of pupal stage; viable; abnormal size. Summary of modENCODE Temporal Expression Profile: Temporal profile ranges from a peak of moderately high expression to a trough of very low expression. Peak expression observed within 12-24 hour embryonic stages, during early larval stages, during late pupal stages.
LOC140750655	Stacl	SH3 and cysteine-rich domain-containing protein	Stac-like	Stacl	Stac-like	NW_027332228.1	9947659	10205895	plus	140750655	protein-coding	XM_073084326.1	XP_072940427.1	1078		FBpp0310616	0	FBgn0263980	The gene Stac-like is referred to in FlyBase by the symbol Dmel\Stacl (CG43729, FBgn0263980). It is a protein_coding_gene from Dmel. It has 18 annotated transcripts and 18 polypeptides (all unique). Gene sequence location is 2R:15401096..15471884. Its molecular function is described by: calcium channel regulator activity. It is involved in the biological process described with: skeletal muscle contraction; calcium ion transmembrane transport; locomotion; positive regulation of protein localization to plasma membrane; positive regulation of cell size. 31 alleles are reported. The phenotypes of these alleles manifest in: muscle cell of A1-7 lateral longitudinal muscle 1; type Is terminal bouton; larval RP2 motor neuron; mesonotum; chaeta. The phenotypic classes of alleles include: phenotype; abnormal behavior; increased mortality; increased mortality during development.
LOC140750794	LOC140750794	pickpocket protein 11-like	pickpocket 31	ppk31	pickpocket 31	NW_027332228.1	10056125	10057183	plus	140750794	protein-coding	XM_073084515.1	XP_072940616.1	330		FBpp0112295	3.93e-53	FBgn0051065	The gene pickpocket 31 is referred to in FlyBase by the symbol Dmel\ppk31 (CG31065, FBgn0051065). It is a protein_coding_gene from Dmel. It has one annotated transcript and one polypeptide. Gene sequence location is 3R:27163124..27165131. Its molecular function is described by: ligand-gated sodium channel activity; sodium channel activity. It is involved in the biological process described with: sodium ion transmembrane transport; sodium ion transport. 7 alleles are reported. No phenotypic data is available. The phenotypic classes of alleles include: viable; abnormal pain response; lethal. Summary of modENCODE Temporal Expression Profile: Temporal profile ranges from a peak of very low expression to a trough of extremely low expression. Peak expression observed at stages throughout embryogenesis, at stages throughout the larval period, at stages throughout the pupal period, in stages of adults of both sexes.
LOC140750654	LOC140750654	uncharacterized LOC140750654	LOC140750654			NW_027332228.1	10174197	10177039	plus	140750654	protein-coding	XM_073084325.1	XP_072940426.1	277
LOC140750652	Tgi	Tondu-domain-containing Growth Inhibitor	Tgi	Tgi	Tondu-domain-containing Growth Inhibitor	NW_027332228.1	10214006	10265886	plus	140750652	protein-coding	XM_073084322.1	XP_072940423.1	330		FBpp0075553	1.78e-06	FBgn0036373	The gene Tondu-domain-containing Growth Inhibitor is referred to in FlyBase by the symbol Dmel\Tgi (CG10741, FBgn0036373). It is a protein_coding_gene from Dmel. It has 2 annotated transcripts and 2 polypeptides (all unique). Gene sequence location is 3L:13486797..13502492. Its molecular function is described by: transcription coactivator binding; DNA-binding transcription factor binding. It is involved in the biological process described with: regulation of DNA-templated transcription; negative regulation of DNA-templated transcription. 28 alleles are reported. The phenotypes of these alleles manifest in: wing disc; eye; eye disc; wing; mesonotum. The phenotypic classes of alleles include: phenotype; increased mortality; visible; abnormal size. Summary of modENCODE Temporal Expression Profile: Temporal profile ranges from a peak of moderately high expression to a trough of moderate expression. Peak expression observed within 00-18 hour embryonic stages, at stages throughout the pupal period, in adult female stages.
LOC140750835	LOC140750835	uncharacterized LOC140750835	LOC140750835			NW_027332228.1	10224449	10229965	minus	140750835	protein-coding	XM_073084560.1	XP_072940661.1	1411
LOC140750944	CaMKII	Calcium/calmodulin-dependent protein kinase II	CaMKII	CaMKII	Calcium/calmodulin-dependent protein kinase II	NW_027332228.1	10333417	10339173	plus	140750944	protein-coding	XM_073084705.1	XP_072940806.1	511		FBpp0289607	0	FBgn0264607	The gene Calcium/calmodulin-dependent protein kinase II is referred to in FlyBase by the symbol Dmel\CaMKII (CG18069, FBgn0264607). It is a protein_coding_gene from Dmel. It has 12 annotated transcripts and 12 polypeptides (8 unique). Gene sequence location is 4:1035288..1053703. Its molecular function is described by: protein serine/threonine kinase activity; ATP binding; protein kinase activity; calcium/calmodulin-dependent protein kinase activity; calmodulin binding. It is involved in the biological process described with 16 unique terms, many of which group under: behavior; female gamete generation; developmental process; negative regulation of cytokine production; regulation of cellular localization. 56 alleles are reported. The phenotypes of these alleles manifest in: neuron projection; synapse; cell projection; cellular anatomical structure; cell junction. The phenotypic classes of alleles include: decreased size; phenotype; increased mortality; abnormal behavior.
LOC140750786	LOC140750786	torsin-2A	torsin-2A			NW_027332228.1	10340209	10341528	minus	140750786	protein-coding	XM_073084508.1	XP_072940609.1	337		FBpp0074116	1.96e-11
LOC140750943	bora	aurora kinase A activator-like protein bora	aurora borealis	bora	aurora borealis	NW_027332228.1	10342470	10348764	plus	140750943	protein-coding	XM_073084704.1	XP_072940805.1	697		FBpp0074874	1.33e-21	FBgn0259791	The gene aurora borealis is referred to in FlyBase by the symbol Dmel\bora (CG6897, FBgn0259791). It is a protein_coding_gene from Dmel. It has one annotated transcript and one polypeptide. Gene sequence location is 3L:18622692..18624751. Its molecular function is described by: protein binding; protein kinase binding. It is involved in the biological process described with: asymmetric protein localization involved in cell fate determination; regulation of mitotic spindle organization; regulation of mitotic nuclear division; activation of protein kinase activity. 7 alleles are reported. The phenotypes of these alleles manifest in: sensory system neuron; brain; sense organ; larval central nervous system; trichogen cell. The phenotypic classes of alleles include: phenotype; lethal; increased mortality; increased mortality during development. Summary of modENCODE Temporal Expression Profile: Temporal profile ranges from a peak of high expression to a trough of very low expression. Peak expression observed within 00-12 hour embryonic stages.
LOC140750946	LOC140750946	pancreatic lipase-related protein 2	pancreatic lipase-related protein 2			NW_027332228.1	10352140	10363076	plus	140750946	protein-coding	XM_073084707.1	XP_072940808.1	522		FBpp0070831	8.98e-139
LOC140750770	LOC140750770	THUMP domain-containing protein 1 homolog	THUMP domain-containing protein 1 homolog			NW_027332228.1	10363944	10365118	plus	140750770	protein-coding	XM_073084485.1	XP_072940586.1	286		FBpp0073196	1.97e-65
LOC140751012	LOC140751012	uncharacterized LOC140751012	beaten path VI	beat-VI	beaten path VI	NW_027332228.1	10505414	10564935	minus	140751012	protein-coding	XM_073084806.1	XP_072940907.1	366		FBpp0305528	6.63e-47	FBgn0039584	The gene beaten path VI is referred to in FlyBase by the symbol Dmel\beat-VI (CG14064, FBgn0039584). It is a protein_coding_gene from Dmel. It has 2 annotated transcripts and 2 polypeptides (1 unique). Gene sequence location is 3R:28418208..28474814. Its molecular function is described by: . It is involved in the biological process described with: heterophilic cell-cell adhesion via plasma membrane cell adhesion molecules. 20 alleles are reported. No phenotypic data is available. The phenotypic classes of alleles include: viable; short lived. Summary of modENCODE Temporal Expression Profile: Temporal profile ranges from a peak of moderate expression to a trough of extremely low expression. Peak expression observed within 12-24 hour embryonic stages, during early larval stages, at stages throughout the pupal period.
LOC140750973	LOC140750973	GTPase Era, mitochondrial-like	GTPase Era, mitochondrial-like			NW_027332228.1	10667847	10671870	minus	140750973	protein-coding	XM_073084744.1	XP_072940845.1	352		FBpp0082163	1.56e-86
LOC140750991	LOC140750991	uncharacterized LOC140750991	LOC140750991			NW_027332228.1	10672708	10693263	plus	140750991	pseudogene
LOC140750990	LOC140750990	mpv17-like protein 2	mpv17-like protein 2			NW_027332228.1	10677476	10678857	minus	140750990	protein-coding	XM_073084772.1	XP_072940873.1	204		FBpp0073040	8.59e-51
LOC140750989	LOC140750989	dihydrolipoyl dehydrogenase	Dld	Dld	Dihydrolipoamide dehydrogenase	NW_027332228.1	10695406	10703329	minus	140750989	protein-coding	XM_073084771.1	XP_072940872.1	495		FBpp0304195	0	FBgn0289579	The gene Dihydrolipoamide dehydrogenase is referred to in FlyBase by the symbol Dmel\Dld (CG7430, FBgn0289579). It is a protein_coding_gene from Dmel. It has 2 annotated transcripts and 2 polypeptides (1 unique). Gene sequence location is 3L:17846916..17849601. Its molecular function is described by 7 unique terms, many of which group under: oxidoreductase activity; catalytic activity; oxidoreductase activity, acting on the aldehyde or oxo group of donors, NAD or NADP as acceptor; oxidoreductase activity, acting on a sulfur group of donors, NAD(P) as acceptor; oxidoreductase activity, acting on a sulfur group of donors. It is involved in the biological process described with: glycine decarboxylation via glycine cleavage system; tricarboxylic acid cycle; glycine catabolic process. 10 alleles are reported. The phenotypes of these alleles manifest in: adult brain; sarcomere; myofibril; indirect flight muscle; vacuole. The phenotypic classes of alleles include: lethal; phenotype; some die during larval stage; decreased rate of locomotory behavior.
LOC140750557	LOC140750557	actin-associated protein FAM107A	actin-associated protein FAM107A			NW_027332228.1	10703740	10755015	plus	140750557	protein-coding	XM_073084165.1	XP_072940266.1	172		FBpp0080945	9.11e-25
LOC140751119	LOC140751119	uncharacterized LOC140751119	yellow-c	yellow-c	yellow-c	NW_027332228.1	10757572	10782461	plus	140751119	protein-coding	XM_073084982.1	XP_072941083.1	1282		FBpp0311705	4.76e-145	FBgn0041713	The gene yellow-c is referred to in FlyBase by the symbol Dmel\yellow-c (CG4182, FBgn0041713). It is a protein_coding_gene from Dmel. It has 2 annotated transcripts and 2 polypeptides (1 unique). Gene sequence location is 2L:15035394..15037841. Its molecular function is unknown. The biological processes in which it is involved are not known. 5 alleles are reported. No phenotypic data is available. No phenotypic class data is available. Summary of modENCODE Temporal Expression Profile: Temporal profile ranges from a peak of very high expression to a trough of extremely low expression. Peak expression observed during late larval stages, at stages throughout the pupal period.
LOC140750814	Had1	beta Hydroxy acid dehydrogenase 1	Had1	Had1	beta Hydroxy acid dehydrogenase 1	NW_027332228.1	10784668	10789928	plus	140750814	protein-coding	XM_073084539.1	XP_072940640.1	322		FBpp0311907	1.66e-156	FBgn0286508	The gene beta Hydroxy acid dehydrogenase 1 is referred to in FlyBase by the symbol Dmel\Had1 (CG9914, FBgn0286508). It is a protein_coding_gene from Dmel. It has 2 annotated transcripts and 2 polypeptides (1 unique). Gene sequence location is X:16306912..16308667. Its molecular function is described by: NAD+ binding; oxidoreductase activity; L-gulonate 3-dehydrogenase activity; oxidoreductase activity, acting on the CH-OH group of donors, NAD or NADP as acceptor. It is involved in the biological process described with: D-glucuronate catabolic process to D-xylulose 5-phosphate; fatty acid metabolic process. 9 alleles are reported. No phenotypic data is available. The phenotypic classes of alleles include: viable; electrophoretic variant.
LOC140751168	Lkb1	Lkb1/serine/threonine kinase 11	Lkb1 kinase	Lkb1	Lkb1 kinase	NW_027332228.1	10790777	10805554	plus	140751168	protein-coding	XM_073085046.1	XP_072941147.1	445		FBpp0290703	4.48e-170	FBgn0038167	The gene Lkb1 kinase is referred to in FlyBase by the symbol Dmel\Lkb1 (CG9374, FBgn0038167). It is a protein_coding_gene from Dmel. It has 9 annotated transcripts and 9 polypeptides (1 unique). Gene sequence location is 3R:13676549..13679430. Its molecular function is described by 6 unique terms, many of which group under: molecular function activator activity; protein kinase regulator activity; molecular function regulator activity; transferase activity, transferring phosphorus-containing groups; kinase activity. It is involved in the biological process described with 18 unique terms, many of which group under: regulation of apoptotic process; establishment or maintenance of cytoskeleton polarity; homeostatic process; regulation of JNK cascade; neutral lipid catabolic process. 53 alleles are reported. The phenotypes of these alleles manifest in: epithelial cell; intracellular membraneless organelle; cytoskeleton; intracellular organelle; dendrite. The phenotypic classes of alleles include: phenotype; abnormal cell cycle; abnormal size; lethal. Summary of modENCODE Temporal Expression Profile: Temporal profile ranges from a peak of moderately high expression to a trough of moderate expression. Peak expression observed within 00-12 hour embryonic stages, at stages throughout the pupal period, in stages of adults of both sexes.
LOC140750646	LOC140750646	uncharacterized LOC140750646	LOC140750646			NW_027332228.1	10852569	10868143	plus	140750646	protein-coding	XM_073084312.1	XP_072940413.1	678		FBpp0306640	9.38e-24
LOC140750528	Elovl7	ELOVL fatty acid elongase 7	ELOVL fatty acid elongase 7			NW_027332228.1	10875568	10927358	minus	140750528	protein-coding	XM_073084085.1	XP_072940186.1	314		FBpp0307412	3.4e-138
LOC140751167	LOC140751167	very long chain fatty acid elongase AAEL008004-like	very long chain fatty acid elongase AAEL008004-like			NW_027332228.1	10932995	10988027	plus	140751167	protein-coding	XM_073085044.1	XP_072941145.1	313		FBpp0307411	2e-148
LOC140750992	LOC140750992	very long chain fatty acid elongase AAEL008004-like	very long chain fatty acid elongase AAEL008004-like			NW_027332228.1	11043438	11092244	plus	140750992	protein-coding	XM_073084773.1	XP_072940874.1	307		FBpp0297436	4.33e-148
LOC140750734	LOC140750734	formylglycine-generating enzyme	formylglycine-generating enzyme			NW_027332228.1	11092793	11096166	minus	140750734	protein-coding	XM_073084434.1	XP_072940535.1	340		FBpp0072436	1.57e-118
LOC140750556	LOC140750556	traB domain-containing protein-like	TraB domain containing	Trabd	TraB domain containing	NW_027332228.1	11096368	11100365	minus	140750556	protein-coding	XM_073084163.1	XP_072940264.1	333		FBpp0401443	4.21e-54	FBgn0283438	The gene TraB domain containing is referred to in FlyBase by the symbol Dmel\Trabd (CG46280, FBgn0283438). It is a protein_coding_gene from Dmel. It has 2 annotated transcripts and 2 polypeptides (1 unique). Gene sequence location is 3R:13026283..13030659. Its molecular function is described by: mitochondrion-mitochondrion outer membrane tether activity. It is involved in the biological process described with: mitochondrial fusion. 11 alleles are reported. The phenotypes of these alleles manifest in: intracellular membrane-bounded organelle; adult muscle system; organism subdivision; mitochondrial inner membrane; fat body. The phenotypic classes of alleles include: viable; short lived; decreased rate of adult locomotory behavior; decreased cell number; decreased size.
LOC140750555	LOC140750555	traB domain-containing protein-like	TraB domain containing	Trabd	TraB domain containing	NW_027332228.1	11104259	11113062	minus	140750555	protein-coding	XM_073084160.1	XP_072940261.1	400		FBpp0401443	5.44e-100	FBgn0283438	The gene TraB domain containing is referred to in FlyBase by the symbol Dmel\Trabd (CG46280, FBgn0283438). It is a protein_coding_gene from Dmel. It has 2 annotated transcripts and 2 polypeptides (1 unique). Gene sequence location is 3R:13026283..13030659. Its molecular function is described by: mitochondrion-mitochondrion outer membrane tether activity. It is involved in the biological process described with: mitochondrial fusion. 11 alleles are reported. The phenotypes of these alleles manifest in: intracellular membrane-bounded organelle; adult muscle system; organism subdivision; mitochondrial inner membrane; fat body. The phenotypic classes of alleles include: viable; short lived; decreased rate of adult locomotory behavior; decreased cell number; decreased size.
LOC140750701	sun	ATP synthase subunit epsilon stunted	stunted	sun	stunted	NW_027332228.1	11115182	11117442	plus	140750701	protein-coding	XM_073084394.1	XP_072940495.1	61		FBpp0073964	9.92e-23	FBgn0014391	The gene stunted is referred to in FlyBase by the symbol Dmel\sun (CG9032, FBgn0014391). It is a protein_coding_gene from Dmel. It has 2 annotated transcripts and 2 polypeptides (all unique). Gene sequence location is X:15847859..15849258. Its molecular function is described by: G protein-coupled receptor binding; proton-transporting ATP synthase activity, rotational mechanism; protein binding. It is involved in the biological process described with 6 unique terms, many of which group under: response to stimulus; response to stress; multicellular organismal process; positive regulation of signaling; localization. 16 alleles are reported. The phenotypes of these alleles manifest in: intracellular organelle; intracellular anatomical structure; intracellular membraneless organelle; cytoskeleton; epithelial cell. The phenotypic classes of alleles include: increased mortality during development; partially lethal; increased mortality; phenotype. Summary of modENCODE Temporal Expression Profile: Temporal profile ranges from a peak of very high expression to a trough of high expression. Peak expression observed at stages throughout embryogenesis, at stages throughout the larval period, during late pupal stages, in stages of adults of both sexes.
LOC140750700	LOC140750700	tRNA N6-adenosine threonylcarbamoyltransferase, mitochondrial pseudogene	tRNA N6-adenosine threonylcarbamoyltransferase, mitochondrial pseudogene			NW_027332228.1	11117421	11118949	minus	140750700	pseudogene
LOC140750592	LOC140750592	osteopetrosis-associated transmembrane protein 1	osteopetrosis-associated transmembrane protein 1			NW_027332228.1	11120631	11123518	plus	140750592	protein-coding	XM_073084239.1	XP_072940340.1	282		FBpp0072944	8.69e-28
LOC140750593	Eaf6	chromatin modification-related protein EAF6/MEAF6	Esa1-associated factor 6	Eaf6	Esa1-associated factor 6	NW_027332228.1	11123638	11125636	minus	140750593	protein-coding	XM_073084241.1	XP_072940342.1	273		FBpp0076832	2.23e-57	FBgn0035624	The gene Esa1-associated factor 6 is referred to in FlyBase by the symbol Dmel\Eaf6 (CG12756, FBgn0035624). It is a protein_coding_gene from Dmel. It has one annotated transcript and one polypeptide. Gene sequence location is 3L:5607162..5608300. Its molecular function is described by: acetyltransferase activator activity. The biological processes in which it is involved are not known. 7 alleles are reported. The phenotypes of these alleles manifest in: polytene chromosome; mesonotum; chromatin; meiotic spindle; embryonic/larval salivary gland. The phenotypic classes of alleles include: lethal - all die before end of larval stage; visible; abnormal cytokinesis; viable; male fertile; suppressor of variegation. Summary of modENCODE Temporal Expression Profile: Temporal profile ranges from a peak of moderately high expression to a trough of moderate expression. Peak expression observed at stages throughout embryogenesis, during early pupal stages, in adult female stages.
LOC140750878	gdl	gonadal protein gdl	gonadal	gdl	gonadal	NW_027332228.1	11129293	11131624	plus	140750878	protein-coding	XM_073084604.1	XP_072940705.1	173		FBpp0306207	9.59e-54	FBgn0001099	The gene gonadal is referred to in FlyBase by the symbol Dmel\gdl (CG33756, FBgn0001099). It is a protein_coding_gene from Dmel. It has 3 annotated transcripts and 3 polypeptides (1 unique). Gene sequence location is 3L:15509445..15511047. Its molecular function is described by: . It is involved in the biological process described with: . 6 alleles are reported. No phenotypic data is available. No phenotypic class data is available. Summary of modENCODE Temporal Expression Profile: Temporal profile ranges from a peak of high expression to a trough of very low expression. Peak expression observed during late pupal stages, in adult male stages. This gene is annotated by FlyBase as a dicistronic gene, meaning that some or all of its transcripts encode two or more polypeptide-coding open reading frames (ORFs) , with each ORF assigned to a different gene. The distribution of RNA-Seq coverage data amongst the different encoded genes cannot be determined.
LOC140750871	LOC140750871	1-acyl-sn-glycerol-3-phosphate acyltransferase gamma-like	Agpat3	Agpat3	1-Acylglycerol-3-phosphate O-acyltransferase 3	NW_027332228.1	11132162	11152956	minus	140750871	protein-coding	XM_073084594.1	XP_072940695.1	383		FBpp0075177	8.42e-142	FBgn0036623	The gene 1-Acylglycerol-3-phosphate O-acyltransferase 3 is referred to in FlyBase by the symbol Dmel\Agpat3 (CG4729, FBgn0036623). It is a protein_coding_gene from Dmel. It has 5 annotated transcripts and 5 polypeptides (3 unique). Gene sequence location is 3L:16381772..16385957. Its molecular function is described by: acyltransferase activity; 1-acylglycerol-3-phosphate O-acyltransferase activity. The biological processes in which it is involved are not known. 14 alleles are reported. The phenotypes of these alleles manifest in: lipid droplet; embryonic/larval fat body; myofibril. The phenotypic classes of alleles include: fertile; flightless; viable. Summary of modENCODE Temporal Expression Profile: Temporal profile ranges from a peak of high expression to a trough of moderately high expression. Peak expression observed within 12-18 embryonic stages, at stages throughout the larval period, at stages throughout the pupal period, in stages of adults of both sexes.
LOC140750872	Pex2	peroxisomal biogenesis factor 2	Peroxin 2	Pex2	Peroxin 2	NW_027332228.1	11153239	11155844	plus	140750872	protein-coding	XM_073084597.1	XP_072940698.1	280		FBpp0076329	3.53e-51	FBgn0035876	The gene Peroxin 2 is referred to in FlyBase by the symbol Dmel\Pex2 (CG7081, FBgn0035876). It is a protein_coding_gene from Dmel. It has one annotated transcript and one polypeptide. Gene sequence location is 3L:8339051..8340276. Its molecular function is described by: zinc ion binding; ubiquitin-protein transferase activity; protein transmembrane transporter activity; ubiquitin protein ligase activity. It is involved in the biological process described with: protein monoubiquitination; protein import into peroxisome matrix; protein polyubiquitination; protein import into peroxisome matrix, receptor recycling; peroxisome organization. 14 alleles are reported. The phenotypes of these alleles manifest in: spermatid; embryonic/larval salivary gland; testis; retina; peroxisome. The phenotypic classes of alleles include: phenotype; abnormal starvation stress response; abnormal locomotor behavior; abnormal cell cycle. Summary of modENCODE Temporal Expression Profile: Temporal profile ranges from a peak of moderately high expression to a trough of low expression. Peak expression observed within 00-12 and 18-24 hour embryonic stages, in adult female stages.
LOC140750869	LOC140750869	uncharacterized LOC140750869	Cuticular protein 76Bd	Cpr76Bd	Cuticular protein 76Bd	NW_027332228.1	11157146	11163629	minus	140750869	protein-coding	XM_073084592.1	XP_072940693.1	440		FBpp0304994	3.88e-37	FBgn0036881	The gene Cuticular protein 76Bd is referred to in FlyBase by the symbol Dmel\Cpr76Bd (CG9299, FBgn0036881). It is a protein_coding_gene from Dmel. It has 3 annotated transcripts and 3 polypeptides (2 unique). Gene sequence location is 3L:19532743..19538289. Its molecular function is described by: structural constituent of chitin-based larval cuticle. It is involved in the biological process described with: chitin-based cuticle development. 5 alleles are reported. The phenotype of these alleles manifest in: abdominal tergite. The phenotypic classes of alleles include: visible; viable. Summary of modENCODE Temporal Expression Profile: Temporal profile ranges from a peak of very high expression to a trough of no expression detected. Peak expression observed during late pupal stages.
LOC140750885	LOC140750885	cuticle protein 19-like	Cuticular protein 62Bc	Cpr62Bc	Cuticular protein 62Bc	NW_027332228.1	11240104	11290017	minus	140750885	protein-coding	XM_073084611.1	XP_072940712.1	136		FBpp0304919	2.33e-36	FBgn0035281	The gene Cuticular protein 62Bc is referred to in FlyBase by the symbol Dmel\Cpr62Bc (CG1919, FBgn0035281). It is a protein_coding_gene from Dmel. It has 2 annotated transcripts and 2 polypeptides (1 unique). Gene sequence location is 3L:1840281..1842084. Its molecular function is described by: structural constituent of chitin-based larval cuticle. It is involved in the biological process described with: chitin-based cuticle development. 4 alleles are reported. No phenotypic data is available. The phenotypic class of alleles includes: viable. Summary of modENCODE Temporal Expression Profile: Temporal profile ranges from a peak of extremely high expression to a trough of very low expression. Peak expression observed during late pupal stages.
LOC140750795	LOC140750795	uncharacterized LOC140750795	Cuticular protein 62Bc	Cpr62Bc	Cuticular protein 62Bc	NW_027332228.1	11240809	11243481	minus	140750795	protein-coding	XM_073084516.1	XP_072940617.1	278		FBpp0304919	1.51e-23	FBgn0035281	The gene Cuticular protein 62Bc is referred to in FlyBase by the symbol Dmel\Cpr62Bc (CG1919, FBgn0035281). It is a protein_coding_gene from Dmel. It has 2 annotated transcripts and 2 polypeptides (1 unique). Gene sequence location is 3L:1840281..1842084. Its molecular function is described by: structural constituent of chitin-based larval cuticle. It is involved in the biological process described with: chitin-based cuticle development. 4 alleles are reported. No phenotypic data is available. The phenotypic class of alleles includes: viable. Summary of modENCODE Temporal Expression Profile: Temporal profile ranges from a peak of extremely high expression to a trough of very low expression. Peak expression observed during late pupal stages.
LOC140750881	LOC140750881	uncharacterized LOC140750881	LOC140750881			NW_027332228.1	11249817	11251769	minus	140750881	protein-coding	XM_073084606.1	XP_072940707.1	165		FBpp0305270	1.93e-30
LOC140750892	LOC140750892	uncharacterized LOC140750892	LOC140750892			NW_027332228.1	11255202	11263962	minus	140750892	protein-coding	XM_073084617.1	XP_072940718.1	323		FBpp0305270	3.16e-29
LOC140750889	LOC140750889	uncharacterized LOC140750889	LOC140750889			NW_027332228.1	11267029	11279507	minus	140750889	pseudogene
LOC140750874	LOC140750874	uncharacterized LOC140750874	LOC140750874			NW_027332228.1	11301119	11308029	minus	140750874	protein-coding	XM_073084600.1	XP_072940701.1	232		FBpp0305270	3.84e-35
LOC140750882	LOC140750882	uncharacterized LOC140750882	LOC140750882			NW_027332228.1	11316988	11319275	minus	140750882	protein-coding	XM_073084607.1	XP_072940708.1	164		FBpp0305270	4.46e-31
LOC140750836	LOC140750836	uncharacterized LOC140750836	LOC140750836			NW_027332228.1	11325921	11329065	minus	140750836	protein-coding	XM_073084561.1	XP_072940662.1	292		FBpp0305270	3.89e-20
LOC140750883	LOC140750883	larval cuticle protein A2B-like	larval cuticle protein A2B-like			NW_027332228.1	11336773	11337444	plus	140750883	protein-coding	XM_073084608.1	XP_072940709.1	154		FBpp0305270	2.42e-31
LOC140750884	LOC140750884	larval cuticle protein A2B-like	larval cuticle protein A2B-like			NW_027332228.1	11339771	11340473	minus	140750884	protein-coding	XM_073084610.1	XP_072940711.1	154		FBpp0305270	1.66e-30
LOC140750837	LOC140750837	uncharacterized LOC140750837	LOC140750837			NW_027332228.1	11342908	11353032	minus	140750837	protein-coding	XM_073084563.1	XP_072940664.1	817		FBpp0305270	5.23e-30
LOC140750891	LOC140750891	uncharacterized LOC140750891	LOC140750891			NW_027332228.1	11355595	11360907	minus	140750891	protein-coding	XM_073084616.1	XP_072940717.1	416		FBpp0305270	1.25e-30
LOC140750893	LOC140750893	uncharacterized LOC140750893	LOC140750893			NW_027332228.1	11361959	11363895	minus	140750893	lncRNA	XR_012103253.1
LOC140750875	LOC140750875	uncharacterized LOC140750875	LOC140750875			NW_027332228.1	11371319	11372447	plus	140750875	protein-coding	XM_073084601.1	XP_072940702.1	225		FBpp0305270	2.63e-31
LOC140750838	LOC140750838	uncharacterized LOC140750838	LOC140750838			NW_027332228.1	11380688	11388597	plus	140750838	protein-coding	XM_073084564.1	XP_072940665.1	551		FBpp0305270	3.36e-27
LOC140750839	LOC140750839	uncharacterized LOC140750839	LOC140750839			NW_027332228.1	11391948	11401624	minus	140750839	protein-coding	XM_073084565.1	XP_072940666.1	931		FBpp0305270	4.71e-24
LOC140750876	LOC140750876	uncharacterized LOC140750876	LOC140750876			NW_027332228.1	11404071	11405205	minus	140750876	protein-coding	XM_073084602.1	XP_072940703.1	205		FBpp0305270	3.63e-29
LOC140750840	LOC140750840	uncharacterized LOC140750840	Cuticular protein 66Cb	Cpr66Cb	Cuticular protein 66Cb	NW_027332228.1	11409086	11410667	plus	140750840	protein-coding	XM_073084566.1	XP_072940667.1	165		FBpp0076328	3.02e-30	FBgn0035875	The gene Cuticular protein 66Cb is referred to in FlyBase by the symbol Dmel\Cpr66Cb (CG7076, FBgn0035875). It is a protein_coding_gene from Dmel. It has one annotated transcript and one polypeptide. Gene sequence location is 3L:8336672..8338595. Its molecular function is described by: structural constituent of chitin-based larval cuticle. It is involved in the biological process described with: chitin-based cuticle development. 3 alleles are reported. No phenotypic data is available. The phenotypic class of alleles includes: viable. Summary of modENCODE Temporal Expression Profile: Temporal profile ranges from a peak of very high expression to a trough of extremely low expression. Peak expression observed within 12-18 embryonic stages, during late pupal stages.
LOC140750841	LOC140750841	cuticle protein 8-like	Cuticular protein 66Cb	Cpr66Cb	Cuticular protein 66Cb	NW_027332228.1	11413040	11414431	minus	140750841	protein-coding	XM_073084567.1	XP_072940668.1	162		FBpp0076328	1.55e-33	FBgn0035875	The gene Cuticular protein 66Cb is referred to in FlyBase by the symbol Dmel\Cpr66Cb (CG7076, FBgn0035875). It is a protein_coding_gene from Dmel. It has one annotated transcript and one polypeptide. Gene sequence location is 3L:8336672..8338595. Its molecular function is described by: structural constituent of chitin-based larval cuticle. It is involved in the biological process described with: chitin-based cuticle development. 3 alleles are reported. No phenotypic data is available. The phenotypic class of alleles includes: viable. Summary of modENCODE Temporal Expression Profile: Temporal profile ranges from a peak of very high expression to a trough of extremely low expression. Peak expression observed within 12-18 embryonic stages, during late pupal stages.
LOC140750842	LOC140750842	uncharacterized LOC140750842	Cuticular protein 30F	Cpr30F	Cuticular protein 30F	NW_027332228.1	11417486	11423576	minus	140750842	protein-coding	XM_073084568.1	XP_072940669.1	205		FBpp0079492	1.23e-24	FBgn0051876	The gene Cuticular protein 30F is referred to in FlyBase by the symbol Dmel\Cpr30F (CG31876, FBgn0051876). It is a protein_coding_gene from Dmel. It has one annotated transcript and one polypeptide. Gene sequence location is 2L:9932272..9933163. Its molecular function is described by: structural constituent of chitin-based larval cuticle. It is involved in the biological process described with: chitin-based cuticle development. 4 alleles are reported. The phenotypes of these alleles manifest in: larval neuroblast; ganglion mother cell; mesonotum; trichogen cell. The phenotypic classes of alleles include: lethal; some die during P-stage; increased mortality during development; phenotype. Summary of modENCODE Temporal Expression Profile: Temporal profile ranges from a peak of extremely high expression to a trough of no expression detected. Peak expression observed during late pupal stages.
LOC140750843	LOC140750843	uncharacterized LOC140750843	Cuticular protein 66Cb	Cpr66Cb	Cuticular protein 66Cb	NW_027332228.1	11425693	11426653	minus	140750843	protein-coding	XM_073084569.1	XP_072940670.1	154		FBpp0076328	2.94e-31	FBgn0035875	The gene Cuticular protein 66Cb is referred to in FlyBase by the symbol Dmel\Cpr66Cb (CG7076, FBgn0035875). It is a protein_coding_gene from Dmel. It has one annotated transcript and one polypeptide. Gene sequence location is 3L:8336672..8338595. Its molecular function is described by: structural constituent of chitin-based larval cuticle. It is involved in the biological process described with: chitin-based cuticle development. 3 alleles are reported. No phenotypic data is available. The phenotypic class of alleles includes: viable. Summary of modENCODE Temporal Expression Profile: Temporal profile ranges from a peak of very high expression to a trough of extremely low expression. Peak expression observed within 12-18 embryonic stages, during late pupal stages.
LOC140750845	LOC140750845	uncharacterized LOC140750845	LOC140750845			NW_027332228.1	11429003	11433649	minus	140750845	protein-coding	XM_073084570.1	XP_072940671.1	364		FBpp0305270	7.88e-28
LOC140750846	LOC140750846	uncharacterized LOC140750846	Cuticular protein 66Cb	Cpr66Cb	Cuticular protein 66Cb	NW_027332228.1	11438710	11439799	minus	140750846	protein-coding	XM_073084571.1	XP_072940672.1	151		FBpp0076328	1.15e-30	FBgn0035875	The gene Cuticular protein 66Cb is referred to in FlyBase by the symbol Dmel\Cpr66Cb (CG7076, FBgn0035875). It is a protein_coding_gene from Dmel. It has one annotated transcript and one polypeptide. Gene sequence location is 3L:8336672..8338595. Its molecular function is described by: structural constituent of chitin-based larval cuticle. It is involved in the biological process described with: chitin-based cuticle development. 3 alleles are reported. No phenotypic data is available. The phenotypic class of alleles includes: viable. Summary of modENCODE Temporal Expression Profile: Temporal profile ranges from a peak of very high expression to a trough of extremely low expression. Peak expression observed within 12-18 embryonic stages, during late pupal stages.
LOC140750848	LOC140750848	uncharacterized LOC140750848	Cuticular protein 66Cb	Cpr66Cb	Cuticular protein 66Cb	NW_027332228.1	11440037	11441731	plus	140750848	protein-coding	XM_073084573.1	XP_072940674.1	159		FBpp0076328	5.64e-27	FBgn0035875	The gene Cuticular protein 66Cb is referred to in FlyBase by the symbol Dmel\Cpr66Cb (CG7076, FBgn0035875). It is a protein_coding_gene from Dmel. It has one annotated transcript and one polypeptide. Gene sequence location is 3L:8336672..8338595. Its molecular function is described by: structural constituent of chitin-based larval cuticle. It is involved in the biological process described with: chitin-based cuticle development. 3 alleles are reported. No phenotypic data is available. The phenotypic class of alleles includes: viable. Summary of modENCODE Temporal Expression Profile: Temporal profile ranges from a peak of very high expression to a trough of extremely low expression. Peak expression observed within 12-18 embryonic stages, during late pupal stages.
LOC140750849	LOC140750849	cuticle protein 19-like	Cuticular protein 66Cb	Cpr66Cb	Cuticular protein 66Cb	NW_027332228.1	11444237	11445352	minus	140750849	protein-coding	XM_073084574.1	XP_072940675.1	139		FBpp0076328	1.34e-30	FBgn0035875	The gene Cuticular protein 66Cb is referred to in FlyBase by the symbol Dmel\Cpr66Cb (CG7076, FBgn0035875). It is a protein_coding_gene from Dmel. It has one annotated transcript and one polypeptide. Gene sequence location is 3L:8336672..8338595. Its molecular function is described by: structural constituent of chitin-based larval cuticle. It is involved in the biological process described with: chitin-based cuticle development. 3 alleles are reported. No phenotypic data is available. The phenotypic class of alleles includes: viable. Summary of modENCODE Temporal Expression Profile: Temporal profile ranges from a peak of very high expression to a trough of extremely low expression. Peak expression observed within 12-18 embryonic stages, during late pupal stages.
LOC140750850	LOC140750850	uncharacterized LOC140750850	Cuticular protein 66Cb	Cpr66Cb	Cuticular protein 66Cb	NW_027332228.1	11447014	11448113	plus	140750850	protein-coding	XM_073084575.1	XP_072940676.1	149		FBpp0076328	1e-28	FBgn0035875	The gene Cuticular protein 66Cb is referred to in FlyBase by the symbol Dmel\Cpr66Cb (CG7076, FBgn0035875). It is a protein_coding_gene from Dmel. It has one annotated transcript and one polypeptide. Gene sequence location is 3L:8336672..8338595. Its molecular function is described by: structural constituent of chitin-based larval cuticle. It is involved in the biological process described with: chitin-based cuticle development. 3 alleles are reported. No phenotypic data is available. The phenotypic class of alleles includes: viable. Summary of modENCODE Temporal Expression Profile: Temporal profile ranges from a peak of very high expression to a trough of extremely low expression. Peak expression observed within 12-18 embryonic stages, during late pupal stages.
LOC140750851	LOC140750851	cuticle protein 7-like	Cuticular protein 66Cb	Cpr66Cb	Cuticular protein 66Cb	NW_027332228.1	11450299	11451222	minus	140750851	protein-coding	XM_073084576.1	XP_072940677.1	136		FBpp0076328	1.43e-33	FBgn0035875	The gene Cuticular protein 66Cb is referred to in FlyBase by the symbol Dmel\Cpr66Cb (CG7076, FBgn0035875). It is a protein_coding_gene from Dmel. It has one annotated transcript and one polypeptide. Gene sequence location is 3L:8336672..8338595. Its molecular function is described by: structural constituent of chitin-based larval cuticle. It is involved in the biological process described with: chitin-based cuticle development. 3 alleles are reported. No phenotypic data is available. The phenotypic class of alleles includes: viable. Summary of modENCODE Temporal Expression Profile: Temporal profile ranges from a peak of very high expression to a trough of extremely low expression. Peak expression observed within 12-18 embryonic stages, during late pupal stages.
LOC140750888	LOC140750888	cuticle protein 7-like	Cuticular protein 66Cb	Cpr66Cb	Cuticular protein 66Cb	NW_027332228.1	11453650	11454233	minus	140750888	protein-coding	XM_073084615.1	XP_072940716.1	134		FBpp0076328	6.36e-30	FBgn0035875	The gene Cuticular protein 66Cb is referred to in FlyBase by the symbol Dmel\Cpr66Cb (CG7076, FBgn0035875). It is a protein_coding_gene from Dmel. It has one annotated transcript and one polypeptide. Gene sequence location is 3L:8336672..8338595. Its molecular function is described by: structural constituent of chitin-based larval cuticle. It is involved in the biological process described with: chitin-based cuticle development. 3 alleles are reported. No phenotypic data is available. The phenotypic class of alleles includes: viable. Summary of modENCODE Temporal Expression Profile: Temporal profile ranges from a peak of very high expression to a trough of extremely low expression. Peak expression observed within 12-18 embryonic stages, during late pupal stages.
LOC140750852	LOC140750852	uncharacterized LOC140750852	Cuticular protein 66Cb	Cpr66Cb	Cuticular protein 66Cb	NW_027332228.1	11455993	11466561	minus	140750852	protein-coding	XM_073084577.1	XP_072940678.1	569		FBpp0076328	1.36e-25	FBgn0035875	The gene Cuticular protein 66Cb is referred to in FlyBase by the symbol Dmel\Cpr66Cb (CG7076, FBgn0035875). It is a protein_coding_gene from Dmel. It has one annotated transcript and one polypeptide. Gene sequence location is 3L:8336672..8338595. Its molecular function is described by: structural constituent of chitin-based larval cuticle. It is involved in the biological process described with: chitin-based cuticle development. 3 alleles are reported. No phenotypic data is available. The phenotypic class of alleles includes: viable. Summary of modENCODE Temporal Expression Profile: Temporal profile ranges from a peak of very high expression to a trough of extremely low expression. Peak expression observed within 12-18 embryonic stages, during late pupal stages.
LOC140750879	LOC140750879	uncharacterized LOC140750879	LOC140750879			NW_027332228.1	11460974	11461969	minus	140750879	protein-coding	XM_073084605.1	XP_072940706.1	173		FBpp0305270	1.24e-26
LOC140750853	LOC140750853	cuticle protein 7-like	Cuticular protein 66Cb	Cpr66Cb	Cuticular protein 66Cb	NW_027332228.1	11467864	11516010	minus	140750853	protein-coding	XM_073084578.1	XP_072940679.1	134		FBpp0076328	5.08e-28	FBgn0035875	The gene Cuticular protein 66Cb is referred to in FlyBase by the symbol Dmel\Cpr66Cb (CG7076, FBgn0035875). It is a protein_coding_gene from Dmel. It has one annotated transcript and one polypeptide. Gene sequence location is 3L:8336672..8338595. Its molecular function is described by: structural constituent of chitin-based larval cuticle. It is involved in the biological process described with: chitin-based cuticle development. 3 alleles are reported. No phenotypic data is available. The phenotypic class of alleles includes: viable. Summary of modENCODE Temporal Expression Profile: Temporal profile ranges from a peak of very high expression to a trough of extremely low expression. Peak expression observed within 12-18 embryonic stages, during late pupal stages.
LOC140750796	LOC140750796	uncharacterized LOC140750796	Cuticular protein 66Cb	Cpr66Cb	Cuticular protein 66Cb	NW_027332228.1	11471435	11476368	minus	140750796	protein-coding	XM_073084517.1	XP_072940618.1	315		FBpp0076328	3.83e-29	FBgn0035875	The gene Cuticular protein 66Cb is referred to in FlyBase by the symbol Dmel\Cpr66Cb (CG7076, FBgn0035875). It is a protein_coding_gene from Dmel. It has one annotated transcript and one polypeptide. Gene sequence location is 3L:8336672..8338595. Its molecular function is described by: structural constituent of chitin-based larval cuticle. It is involved in the biological process described with: chitin-based cuticle development. 3 alleles are reported. No phenotypic data is available. The phenotypic class of alleles includes: viable. Summary of modENCODE Temporal Expression Profile: Temporal profile ranges from a peak of very high expression to a trough of extremely low expression. Peak expression observed within 12-18 embryonic stages, during late pupal stages.
LOC140750797	LOC140750797	uncharacterized LOC140750797	Cuticular protein 66Cb	Cpr66Cb	Cuticular protein 66Cb	NW_027332228.1	11477582	11478673	plus	140750797	protein-coding	XM_073084518.1	XP_072940619.1	148		FBpp0076328	1.3e-30	FBgn0035875	The gene Cuticular protein 66Cb is referred to in FlyBase by the symbol Dmel\Cpr66Cb (CG7076, FBgn0035875). It is a protein_coding_gene from Dmel. It has one annotated transcript and one polypeptide. Gene sequence location is 3L:8336672..8338595. Its molecular function is described by: structural constituent of chitin-based larval cuticle. It is involved in the biological process described with: chitin-based cuticle development. 3 alleles are reported. No phenotypic data is available. The phenotypic class of alleles includes: viable. Summary of modENCODE Temporal Expression Profile: Temporal profile ranges from a peak of very high expression to a trough of extremely low expression. Peak expression observed within 12-18 embryonic stages, during late pupal stages.
LOC140750798	LOC140750798	uncharacterized LOC140750798	Cuticular protein 66Cb	Cpr66Cb	Cuticular protein 66Cb	NW_027332228.1	11497795	11499189	minus	140750798	protein-coding	XM_073084520.1	XP_072940621.1	309		FBpp0076328	1.54e-27	FBgn0035875	The gene Cuticular protein 66Cb is referred to in FlyBase by the symbol Dmel\Cpr66Cb (CG7076, FBgn0035875). It is a protein_coding_gene from Dmel. It has one annotated transcript and one polypeptide. Gene sequence location is 3L:8336672..8338595. Its molecular function is described by: structural constituent of chitin-based larval cuticle. It is involved in the biological process described with: chitin-based cuticle development. 3 alleles are reported. No phenotypic data is available. The phenotypic class of alleles includes: viable. Summary of modENCODE Temporal Expression Profile: Temporal profile ranges from a peak of very high expression to a trough of extremely low expression. Peak expression observed within 12-18 embryonic stages, during late pupal stages.
LOC140750799	LOC140750799	cuticle protein 7-like	Cuticular protein 66Cb	Cpr66Cb	Cuticular protein 66Cb	NW_027332228.1	11502994	11503701	minus	140750799	protein-coding	XM_073084521.1	XP_072940622.1	136		FBpp0076328	3.35e-28	FBgn0035875	The gene Cuticular protein 66Cb is referred to in FlyBase by the symbol Dmel\Cpr66Cb (CG7076, FBgn0035875). It is a protein_coding_gene from Dmel. It has one annotated transcript and one polypeptide. Gene sequence location is 3L:8336672..8338595. Its molecular function is described by: structural constituent of chitin-based larval cuticle. It is involved in the biological process described with: chitin-based cuticle development. 3 alleles are reported. No phenotypic data is available. The phenotypic class of alleles includes: viable. Summary of modENCODE Temporal Expression Profile: Temporal profile ranges from a peak of very high expression to a trough of extremely low expression. Peak expression observed within 12-18 embryonic stages, during late pupal stages.
LOC140750800	LOC140750800	uncharacterized LOC140750800	Cuticular protein 66Cb	Cpr66Cb	Cuticular protein 66Cb	NW_027332228.1	11507289	11512694	minus	140750800	protein-coding	XM_073084522.1	XP_072940623.1	183		FBpp0076328	2.19e-25	FBgn0035875	The gene Cuticular protein 66Cb is referred to in FlyBase by the symbol Dmel\Cpr66Cb (CG7076, FBgn0035875). It is a protein_coding_gene from Dmel. It has one annotated transcript and one polypeptide. Gene sequence location is 3L:8336672..8338595. Its molecular function is described by: structural constituent of chitin-based larval cuticle. It is involved in the biological process described with: chitin-based cuticle development. 3 alleles are reported. No phenotypic data is available. The phenotypic class of alleles includes: viable. Summary of modENCODE Temporal Expression Profile: Temporal profile ranges from a peak of very high expression to a trough of extremely low expression. Peak expression observed within 12-18 embryonic stages, during late pupal stages.
LOC140750854	LOC140750854	uncharacterized LOC140750854	LOC140750854			NW_027332228.1	11518612	11529536	minus	140750854	pseudogene
LOC140751189	TRNAV-AAC	transfer RNA valine (anticodon AAC)	transfer RNA valine (anticodon AAC)			NW_027332228.1	11521236	11521308	plus	140751189	tRNA
LOC140750801	LOC140750801	adult-specific cuticular protein ACP-20-like	Cuticular protein 62Bc	Cpr62Bc	Cuticular protein 62Bc	NW_027332228.1	11525010	11526197	plus	140750801	protein-coding	XM_073084524.1	XP_072940625.1	131		FBpp0304919	2.65e-25	FBgn0035281	The gene Cuticular protein 62Bc is referred to in FlyBase by the symbol Dmel\Cpr62Bc (CG1919, FBgn0035281). It is a protein_coding_gene from Dmel. It has 2 annotated transcripts and 2 polypeptides (1 unique). Gene sequence location is 3L:1840281..1842084. Its molecular function is described by: structural constituent of chitin-based larval cuticle. It is involved in the biological process described with: chitin-based cuticle development. 4 alleles are reported. No phenotypic data is available. The phenotypic class of alleles includes: viable. Summary of modENCODE Temporal Expression Profile: Temporal profile ranges from a peak of extremely high expression to a trough of very low expression. Peak expression observed during late pupal stages.
LOC140750886	LOC140750886	adult-specific cuticular protein ACP-20-like	Cuticular protein 62Bc	Cpr62Bc	Cuticular protein 62Bc	NW_027332228.1	11531159	11532441	plus	140750886	protein-coding	XM_073084613.1	XP_072940714.1	129		FBpp0304919	3.5e-26	FBgn0035281	The gene Cuticular protein 62Bc is referred to in FlyBase by the symbol Dmel\Cpr62Bc (CG1919, FBgn0035281). It is a protein_coding_gene from Dmel. It has 2 annotated transcripts and 2 polypeptides (1 unique). Gene sequence location is 3L:1840281..1842084. Its molecular function is described by: structural constituent of chitin-based larval cuticle. It is involved in the biological process described with: chitin-based cuticle development. 4 alleles are reported. No phenotypic data is available. The phenotypic class of alleles includes: viable. Summary of modENCODE Temporal Expression Profile: Temporal profile ranges from a peak of extremely high expression to a trough of very low expression. Peak expression observed during late pupal stages.
LOC140750856	LOC140750856	cuticle protein 19-like	Cuticular protein 66Cb	Cpr66Cb	Cuticular protein 66Cb	NW_027332228.1	11536668	11537267	minus	140750856	protein-coding	XM_073084579.1	XP_072940680.1	114		FBpp0076328	4.03e-24	FBgn0035875	The gene Cuticular protein 66Cb is referred to in FlyBase by the symbol Dmel\Cpr66Cb (CG7076, FBgn0035875). It is a protein_coding_gene from Dmel. It has one annotated transcript and one polypeptide. Gene sequence location is 3L:8336672..8338595. Its molecular function is described by: structural constituent of chitin-based larval cuticle. It is involved in the biological process described with: chitin-based cuticle development. 3 alleles are reported. No phenotypic data is available. The phenotypic class of alleles includes: viable. Summary of modENCODE Temporal Expression Profile: Temporal profile ranges from a peak of very high expression to a trough of extremely low expression. Peak expression observed within 12-18 embryonic stages, during late pupal stages.
LOC140750857	LOC140750857	uncharacterized LOC140750857	Cuticular protein 76Bb	Cpr76Bb	Cuticular protein 76Bb	NW_027332228.1	11540557	11554291	minus	140750857	protein-coding	XM_073084580.1	XP_072940681.1	540		FBpp0074702	1.47e-23	FBgn0036879	The gene Cuticular protein 76Bb is referred to in FlyBase by the symbol Dmel\Cpr76Bb (CG9290, FBgn0036879). It is a protein_coding_gene from Dmel. It has one annotated transcript and one polypeptide. Gene sequence location is 3L:19519649..19520419. Its molecular function is described by: structural constituent of chitin-based larval cuticle. It is involved in the biological process described with: chitin-based cuticle development. 2 alleles are reported. No phenotypic data is available. The phenotypic class of alleles includes: viable. Summary of modENCODE Temporal Expression Profile: Temporal profile ranges from a peak of very high expression to a trough of no expression detected. Peak expression observed within 18-24 hour embryonic stages, during late pupal stages.
LOC140750859	LOC140750859	uncharacterized LOC140750859	LOC140750859			NW_027332228.1	11560258	11561097	plus	140750859	protein-coding	XM_073084583.1	XP_072940684.1	279
LOC140750887	LOC140750887	cuticle protein 7-like	Cuticular protein 66Cb	Cpr66Cb	Cuticular protein 66Cb	NW_027332228.1	11562821	11566044	minus	140750887	protein-coding	XM_073084614.1	XP_072940715.1	124		FBpp0076328	1.09e-26	FBgn0035875	The gene Cuticular protein 66Cb is referred to in FlyBase by the symbol Dmel\Cpr66Cb (CG7076, FBgn0035875). It is a protein_coding_gene from Dmel. It has one annotated transcript and one polypeptide. Gene sequence location is 3L:8336672..8338595. Its molecular function is described by: structural constituent of chitin-based larval cuticle. It is involved in the biological process described with: chitin-based cuticle development. 3 alleles are reported. No phenotypic data is available. The phenotypic class of alleles includes: viable. Summary of modENCODE Temporal Expression Profile: Temporal profile ranges from a peak of very high expression to a trough of extremely low expression. Peak expression observed within 12-18 embryonic stages, during late pupal stages.
LOC140750873	LOC140750873	uncharacterized LOC140750873	Cuticular protein 66Cb	Cpr66Cb	Cuticular protein 66Cb	NW_027332228.1	11573176	11574809	plus	140750873	protein-coding	XM_073084599.1	XP_072940700.1	272		FBpp0076328	3.37e-29	FBgn0035875	The gene Cuticular protein 66Cb is referred to in FlyBase by the symbol Dmel\Cpr66Cb (CG7076, FBgn0035875). It is a protein_coding_gene from Dmel. It has one annotated transcript and one polypeptide. Gene sequence location is 3L:8336672..8338595. Its molecular function is described by: structural constituent of chitin-based larval cuticle. It is involved in the biological process described with: chitin-based cuticle development. 3 alleles are reported. No phenotypic data is available. The phenotypic class of alleles includes: viable. Summary of modENCODE Temporal Expression Profile: Temporal profile ranges from a peak of very high expression to a trough of extremely low expression. Peak expression observed within 12-18 embryonic stages, during late pupal stages.
LOC140750877	LOC140750877	larval cuticle protein A2B-like	larval cuticle protein A2B-like			NW_027332228.1	11579630	11583747	minus	140750877	protein-coding	XM_073084603.1	XP_072940704.1	176		FBpp0305270	4.24e-38
LOC140750870	LOC140750870	uncharacterized LOC140750870	Cuticular protein 76Bc	Cpr76Bc	Cuticular protein 76Bc	NW_027332228.1	11596263	11604125	minus	140750870	protein-coding	XM_073084593.1	XP_072940694.1	399		FBpp0304993	3.71e-20	FBgn0036880	The gene Cuticular protein 76Bc is referred to in FlyBase by the symbol Dmel\Cpr76Bc (CG9295, FBgn0036880). It is a protein_coding_gene from Dmel. It has 2 annotated transcripts and 2 polypeptides (1 unique). Gene sequence location is 3L:19520945..19527272. Its molecular function is described by: structural constituent of chitin-based larval cuticle. It is involved in the biological process described with: chitin-based cuticle development. 4 alleles are reported. No phenotypic data is available. The phenotypic class of alleles includes: viable. Summary of modENCODE Temporal Expression Profile: Temporal profile ranges from a peak of extremely high expression to a trough of no expression detected. Peak expression observed during late pupal stages.
LOC140750917	LOC140750917	cuticle protein 19-like	Cuticular protein 76Bb	Cpr76Bb	Cuticular protein 76Bb	NW_027332228.1	11606571	11610873	minus	140750917	protein-coding	XM_073084661.1	XP_072940762.1	145		FBpp0074702	2.36e-38	FBgn0036879	The gene Cuticular protein 76Bb is referred to in FlyBase by the symbol Dmel\Cpr76Bb (CG9290, FBgn0036879). It is a protein_coding_gene from Dmel. It has one annotated transcript and one polypeptide. Gene sequence location is 3L:19519649..19520419. Its molecular function is described by: structural constituent of chitin-based larval cuticle. It is involved in the biological process described with: chitin-based cuticle development. 2 alleles are reported. No phenotypic data is available. The phenotypic class of alleles includes: viable. Summary of modENCODE Temporal Expression Profile: Temporal profile ranges from a peak of very high expression to a trough of no expression detected. Peak expression observed within 18-24 hour embryonic stages, during late pupal stages.
LOC140750579	GV1	GV1	GV1	GV1	GV1	NW_027332228.1	11641301	11725183	minus	140750579	protein-coding	XM_073084215.1	XP_072940316.1	216		FBpp0072667	2.25e-07	FBgn0027790	The gene GV1 is referred to in FlyBase by the symbol Dmel\GV1 (CG12023, FBgn0027790). It is a protein_coding_gene from Dmel. It has 2 annotated transcripts and 2 polypeptides (all unique). Gene sequence location is 3L:1810588..1822903. Its molecular function is described by: DNA binding. It is involved in the biological process described with: . 6 alleles are reported. No phenotypic data is available. The phenotypic class of alleles includes: viable. Summary of modENCODE Temporal Expression Profile: Temporal profile ranges from a peak of very high expression to a trough of very low expression. Peak expression observed at stages throughout the pupal period.
LOC140751175	TRNAD-GUC	transfer RNA aspartic acid (anticodon GUC)	transfer RNA aspartic acid (anticodon GUC)			NW_027332228.1	11681156	11681227	plus	140751175	tRNA
LOC140750629	LOC140750629	cuticle protein 8-like	Cuticular protein 62Bb	Cpr62Bb	Cuticular protein 62Bb	NW_027332228.1	11767796	11773135	minus	140750629	protein-coding	XM_073084295.1	XP_072940396.1	172		FBpp0305097	7.48e-45	FBgn0035280	The gene Cuticular protein 62Bb is referred to in FlyBase by the symbol Dmel\Cpr62Bb (CG13935, FBgn0035280). It is a protein_coding_gene from Dmel. It has 3 annotated transcripts and 3 polypeptides (1 unique). Gene sequence location is 3L:1832636..1835164. Its molecular function is described by: structural constituent of chitin-based larval cuticle. It is involved in the biological process described with: chitin-based cuticle development. 5 alleles are reported. No phenotypic data is available. The phenotypic class of alleles includes: viable. Summary of modENCODE Temporal Expression Profile: Temporal profile ranges from a peak of very high expression to a trough of extremely low expression. Peak expression observed during late pupal stages.
LOC140750631	LOC140750631	cuticle protein 19-like	Cuticular protein 66Cb	Cpr66Cb	Cuticular protein 66Cb	NW_027332228.1	11777507	11787737	minus	140750631	protein-coding	XM_073084297.1	XP_072940398.1	133		FBpp0076328	3.74e-43	FBgn0035875	The gene Cuticular protein 66Cb is referred to in FlyBase by the symbol Dmel\Cpr66Cb (CG7076, FBgn0035875). It is a protein_coding_gene from Dmel. It has one annotated transcript and one polypeptide. Gene sequence location is 3L:8336672..8338595. Its molecular function is described by: structural constituent of chitin-based larval cuticle. It is involved in the biological process described with: chitin-based cuticle development. 3 alleles are reported. No phenotypic data is available. The phenotypic class of alleles includes: viable. Summary of modENCODE Temporal Expression Profile: Temporal profile ranges from a peak of very high expression to a trough of extremely low expression. Peak expression observed within 12-18 embryonic stages, during late pupal stages.
LOC140750627	LOC140750627	uncharacterized LOC140750627	LOC140750627			NW_027332228.1	11794051	11795554	minus	140750627	protein-coding	XM_073084294.1	XP_072940395.1	193
LOC140750861	LOC140750861	uncharacterized LOC140750861	LOC140750861			NW_027332228.1	11795848	11797715	minus	140750861	protein-coding	XM_073084585.1	XP_072940686.1	164		FBpp0111680	1.66e-13
LOC140750630	LOC140750630	cuticle protein 19-like	cuticle protein 19-like			NW_027332228.1	11802874	11807740	minus	140750630	protein-coding	XM_073084296.1	XP_072940397.1	140		FBpp0305270	2.67e-46
LOC140751024	LOC140751024	band 7 protein AGAP004871-like	band 7 protein AGAP004871-like			NW_027332228.1	11815650	11834897	plus	140751024	protein-coding	XM_073084824.1	XP_072940925.1	303		FBpp0309742	1.7e-122
LOC140751092	LOC140751092	stomatin-like	stomatin-like			NW_027332228.1	11835335	11844196	plus	140751092	protein-coding	XM_073084932.1	XP_072941033.1	347		FBpp0074439	1.41e-74
LOC140751094	LOC140751094	cuticle protein 8-like	Cuticular protein 62Bc	Cpr62Bc	Cuticular protein 62Bc	NW_027332228.1	11844482	11859394	minus	140751094	protein-coding	XM_073084936.1	XP_072941037.1	169		FBpp0304919	2.79e-26	FBgn0035281	The gene Cuticular protein 62Bc is referred to in FlyBase by the symbol Dmel\Cpr62Bc (CG1919, FBgn0035281). It is a protein_coding_gene from Dmel. It has 2 annotated transcripts and 2 polypeptides (1 unique). Gene sequence location is 3L:1840281..1842084. Its molecular function is described by: structural constituent of chitin-based larval cuticle. It is involved in the biological process described with: chitin-based cuticle development. 4 alleles are reported. No phenotypic data is available. The phenotypic class of alleles includes: viable. Summary of modENCODE Temporal Expression Profile: Temporal profile ranges from a peak of extremely high expression to a trough of very low expression. Peak expression observed during late pupal stages.
LOC140750671	LOC140750671	uncharacterized LOC140750671	LOC140750671			NW_027332228.1	11851693	11856471	plus	140750671	protein-coding	XM_073084359.1	XP_072940460.1	587
LOC140750774	mRpL47	mitochondrial ribosomal protein L47	mRpL47	mRpL47	mitochondrial ribosomal protein L47	NW_027332228.1	11858078	11859049	minus	140750774	protein-coding	XM_073084488.1	XP_072940589.1	260		FBpp0081599	6.87e-84	FBgn0014023	The gene mitochondrial ribosomal protein L47 is referred to in FlyBase by the symbol Dmel\mRpL47 (CG9378, FBgn0014023). It is a protein_coding_gene from Dmel. It has one annotated transcript and one polypeptide. Gene sequence location is 3R:9514822..9515908. Its molecular function is described by: structural constituent of ribosome. It is involved in the biological process described with: translation; mitochondrial translation. 9 alleles are reported. The phenotypes of these alleles manifest in: mesonotum; trichogen cell. The phenotypic classes of alleles include: viable; visible; lethal - all die during larval stage; abnormal body color; fertile. Summary of modENCODE Temporal Expression Profile: Temporal profile ranges from a peak of high expression to a trough of moderate expression. Peak expression observed within 06-12 hour embryonic stages, during early larval stages.
LOC140751053	sfl	N-deacetylase and N-sulfotransferase sfl	sulfateless	sfl	sulfateless	NW_027332228.1	11861798	12005556	plus	140751053	protein-coding	XM_073084874.1	XP_072940975.1	893		FBpp0428487	0	FBgn0020251	The gene sulfateless is referred to in FlyBase by the symbol Dmel\sfl (CG8339, FBgn0020251). It is a protein_coding_gene from Dmel. It has 4 annotated transcripts and 4 polypeptides (3 unique). Gene sequence location is 3L:6495680..6550104. Its molecular function is described by: heparan sulfate N-deacetylase activity; hydrolase activity; heparan sulfate N-sulfotransferase activity; sulfotransferase activity; deacetylase activity. It is involved in the biological process described with 12 unique terms, many of which group under: biological regulation; epithelial cell migration; glycoprotein metabolic process; segmentation; aminoglycan biosynthetic process. 44 alleles are reported. The phenotypes of these alleles manifest in: larval tracheal system; cellular anatomical structure; primary tracheal branch; mitochondrion; fat cell. The phenotypic classes of alleles include: increased mortality during development; abnormal behavior; increased mortality; phenotype. Summary of modENCODE Temporal Expression Profile: Temporal profile ranges from a peak of moderately high expression to a trough of low expression. Peak expression observed within 00-18 hour embryonic stages.
LOC140750603	LOC140750603	uncharacterized LOC140750603	slender lobes	sle	slender lobes	NW_027332228.1	12095423	12109360	plus	140750603	protein-coding	XM_073084251.1	XP_072940352.1	1726		FBpp0081710	7.72e-07	FBgn0037810	The gene slender lobes is referred to in FlyBase by the symbol Dmel\sle (CG12819, FBgn0037810). It is a protein_coding_gene from Dmel. It has 2 annotated transcripts and 2 polypeptides (all unique). Gene sequence location is 3R:10333115..10338265. Its molecular function is described by: . It is involved in the biological process described with: nucleolus organization. 12 alleles are reported. The phenotypes of these alleles manifest in: supramolecular fiber; intracellular organelle; nucleolus; organelle lumen; somatic precursor cell. The phenotypic classes of alleles include: viable; sterile; some die during larval stage; phenotype. Summary of modENCODE Temporal Expression Profile: Temporal profile ranges from a peak of high expression to a trough of low expression. Peak expression observed within 00-06 hour embryonic stages, in adult female stages.
LOC140750605	jumu	Forkhead box protein N4 jumeau	jumeau	jumu	jumeau	NW_027332228.1	12110037	12125707	plus	140750605	protein-coding	XM_073084252.1	XP_072940353.1	618		FBpp0081715	1.17e-87	FBgn0015396	The gene jumeau is referred to in FlyBase by the symbol Dmel\jumu (CG4029, FBgn0015396). It is a protein_coding_gene from Dmel. It has one annotated transcript and one polypeptide. Gene sequence location is 3R:10350182..10361612. Its molecular function is described by: transcription cis-regulatory region binding; sequence-specific DNA binding; cis-regulatory region sequence-specific DNA binding; DNA-binding transcription factor activity. It is involved in the biological process described with 10 unique terms, many of which group under: cellular component organization; cellular component organization or biogenesis; nucleus organization; morphogenesis of embryonic epithelium; chromatin organization. 59 alleles are reported. The phenotypes of these alleles manifest in: cellular anatomical structure; embryonic head; rhabdomere; membrane-enclosed lumen; photoreceptor neuron. The phenotypic classes of alleles include: lethal; increased mortality; increased mortality during development; phenotype. Summary of modENCODE Temporal Expression Profile: Temporal profile ranges from a peak of high expression to a trough of low expression. Peak expression observed within 00-12 hour embryonic stages.
LOC140750606	LOC140750606	uncharacterized LOC140750606	LOC140750606			NW_027332228.1	12129122	12130253	minus	140750606	lncRNA	XR_012103232.1
LOC140751069	mst	misato mitochondrial distribution and morphology regulator	misato	mst	misato	NW_027332228.1	12131986	12134447	plus	140751069	protein-coding	XM_073084901.1	XP_072941002.1	544		FBpp0312074	3.58e-113	FBgn0020272	The gene misato is referred to in FlyBase by the symbol Dmel\mst (CG1424, FBgn0020272). It is a protein_coding_gene from Dmel. It has 2 annotated transcripts and 2 polypeptides (1 unique). Gene sequence location is X:21388977..21391533. Its molecular function is unknown. It is involved in the biological process described with: mitochondrion organization; positive regulation of mitochondrial fusion; mitotic spindle assembly; mitotic sister chromatid segregation. 32 alleles are reported. The phenotypes of these alleles manifest in: membraneless organelle; membrane-bounded organelle; adult longitudinal muscle cell; male germline stem cell; spindle. The phenotypic classes of alleles include: decreased cell number; phenotype; increased mortality; increased mortality during development. Summary of modENCODE Temporal Expression Profile: Temporal profile ranges from a peak of moderately high expression to a trough of low expression. Peak expression observed within 00-06 hour embryonic stages, in adult female stages.
LOC140751068	scaf6	SR-related CTD associated factor 6	scaf6	scaf6	SR-related CTD associated factor 6	NW_027332228.1	12134438	12142930	minus	140751068	protein-coding	XM_073084899.1	XP_072941000.1	806		FBpp0075048	6.45e-108	FBgn0261872	The gene SR-related CTD associated factor 6 is referred to in FlyBase by the symbol Dmel\scaf6 (CG33522, FBgn0261872). It is a protein_coding_gene from Dmel. It has 3 annotated transcripts and 3 polypeptides (all unique). Gene sequence location is 3L:17036859..17042574. Its molecular function is described by: nucleic acid binding; RNA binding. It is involved in the biological process described with: RNA processing; intracellular calcium ion homeostasis. 8 alleles are reported. The phenotypes of these alleles manifest in: trichogen cell; mesonotum. The phenotypic classes of alleles include: visible; viable; lethal; abnormal flight; fertile.
LOC140750810	LOC140750810	vesicle-fusing ATPase 1-like	comatose	comt	comatose	NW_027332228.1	12143482	12154135	plus	140750810	protein-coding	XM_073084535.1	XP_072940636.1	746		FBpp0305521	0	FBgn0000346	The gene comatose is referred to in FlyBase by the symbol Dmel\comt (CG1618, FBgn0000346). It is a protein_coding_gene from Dmel. It has 2 annotated transcripts and 2 polypeptides (1 unique). Gene sequence location is X:13259021..13262488. Its molecular function is described by: ATP binding; ATP hydrolysis activity. It is involved in the biological process described with 14 unique terms, many of which group under: organelle organization; cellular homeostasis; establishment of protein localization to plasma membrane; autophagy; protein localization to cell periphery. 60 alleles are reported. The phenotypes of these alleles manifest in: synapse; dopaminergic neuron; bouton; segment; neuropil. The phenotypic classes of alleles include: paralytic; phenotype; lethal - all die before end of P-stage; abnormal behavior. Summary of modENCODE Temporal Expression Profile: Temporal profile ranges from a peak of moderately high expression to a trough of low expression. Peak expression observed within 18-24 hour embryonic stages, during early larval stages, during late pupal stages, in adult male stages.
LOC140750802	udt	protein undicht	undicht	udt	undicht	NW_027332228.1	12154134	12165381	plus	140750802	protein-coding	XM_073084525.1	XP_072940626.1	906		FBpp0083855	0	FBgn0039113	The gene undicht is referred to in FlyBase by the symbol Dmel\udt (CG10217, FBgn0039113). It is a protein_coding_gene from Dmel. It has 2 annotated transcripts and 2 polypeptides (1 unique). Gene sequence location is 3R:23760737..23763263. Its molecular function is described by: . It is involved in the biological process described with: wound healing. 15 alleles are reported. The phenotypes of these alleles manifest in: embryonic/larval hindgut; embryonic/larval epidermis; perineurium; septate junction; embryonic/larval tracheal dorsal trunk. The phenotypic classes of alleles include: viable; partially lethal - majority die; lethal - all die during embryonic stage; some die during pupal stage. Summary of modENCODE Temporal Expression Profile: Temporal profile ranges from a peak of very high expression to a trough of moderate expression. Peak expression observed within 00-18 hour embryonic stages.
LOC140750812	LOC140750812	transcription elongation factor 1 homolog	transcription elongation factor 1 homolog			NW_027332228.1	12157098	12157731	minus	140750812	protein-coding	XM_073084537.1	XP_072940638.1	82		FBpp0306002	7.73e-51
LOC140750811	LOC140750811	protein FAM32A-like	protein FAM32A-like			NW_027332228.1	12165786	12167103	minus	140750811	protein-coding	XM_073084536.1	XP_072940637.1	110		FBpp0303852	1.53e-25
LOC140750713	LOC140750713	GATA-binding factor C-like	grain	grn	grain	NW_027332228.1	12217977	12332488	plus	140750713	protein-coding	XM_073084408.1	XP_072940509.1	487		FBpp0081304	4.79e-92	FBgn0001138	The gene grain is referred to in FlyBase by the symbol Dmel\grn (CG9656, FBgn0001138). It is a protein_coding_gene from Dmel. It has 3 annotated transcripts and 3 polypeptides (all unique). Gene sequence location is 3R:8147368..8181444. Its molecular function is described by: DNA-binding transcription factor activity; RNA polymerase II cis-regulatory region sequence-specific DNA binding; DNA-binding transcription factor activity, RNA polymerase II-specific; zinc ion binding; sequence-specific DNA binding. It is involved in the biological process described with 8 unique terms, many of which group under: cell differentiation; plasma membrane bounded cell projection organization; animal organ development; tissue development; cell fate commitment. 27 alleles are reported. The phenotypes of these alleles manifest in: thoracic segment; appendage; larval peripheral nervous system; embryonic/larval posterior spiracle; anatomical cluster. The phenotypic classes of alleles include: increased mortality; lethal; increased mortality during development; phenotype. Summary of modENCODE Temporal Expression Profile: Temporal profile ranges from a peak of moderately high expression to a trough of extremely low expression. Peak expression observed within 06-12 hour embryonic stages.
LOC140750937	LOC140750937	ubiquitin carboxyl-terminal hydrolase-like	Uch	Uch	Ubiquitin carboxy-terminal hydrolase	NW_027332228.1	12442056	12442956	minus	140750937	protein-coding	XM_073084697.1	XP_072940798.1	226		FBpp0292511	1.86e-71	FBgn0010288	The gene Ubiquitin carboxy-terminal hydrolase is referred to in FlyBase by the symbol Dmel\Uch (CG4265, FBgn0010288). It is a protein_coding_gene from Dmel. It has 3 annotated transcripts and 3 polypeptides (2 unique). Gene sequence location is 2L:2212738..2214211. Its molecular function is described by: cysteine-type deubiquitinase activity. It is involved in the biological process described with: ubiquitin-dependent protein catabolic process; protein catabolic process; positive regulation of glycolytic process. 18 alleles are reported. The phenotypes of these alleles manifest in: cellular anatomical structure; cell junction; larval nervous system; portion of organism substance; sensillum. The phenotypic classes of alleles include: abnormal cell number; abnormal behavior; decreased cell number; phenotype. Summary of modENCODE Temporal Expression Profile: Temporal profile ranges from a peak of very high expression to a trough of low expression. Peak expression observed within 00-06 hour embryonic stages, during late larval stages, during early pupal stages, in adult female stages.
LOC140750936	spg	dedicator of cytokinesis spg	sponge	spg	sponge	NW_027332228.1	12451846	12511500	minus	140750936	protein-coding	XM_073084696.1	XP_072940797.1	1855		FBpp0307742	0	FBgn0264324	The gene sponge is referred to in FlyBase by the symbol Dmel\spg (CG31048, FBgn0264324). It is a protein_coding_gene from Dmel. It has 5 annotated transcripts and 5 polypeptides (3 unique). Gene sequence location is 3R:28845270..28870439. Its molecular function is described by: guanyl-nucleotide exchange factor activity; small GTPase binding. It is involved in the biological process described with: small GTPase-mediated signal transduction; central nervous system development; positive regulation of ERK1 and ERK2 cascade; positive regulation of sevenless signaling pathway; R7 cell fate commitment. 22 alleles are reported. The phenotypes of these alleles manifest in: gastrula embryo; material anatomical entity; cell component; organelle; cell. The phenotypic classes of alleles include: increased mortality during development; some die during pupal stage; phenotype; lethal - all die during embryonic stage.
LOC140750934	Inx3	innexin 3	Innexin 3	Inx3	Innexin 3	NW_027332228.1	12484510	12503055	plus	140750934	protein-coding	XM_073084695.1	XP_072940796.1	386		FBpp0311402	0	FBgn0265274	The gene Innexin 3 is referred to in FlyBase by the symbol Dmel\Inx3 (CG1448, FBgn0265274). It is a protein_coding_gene from Dmel. It has 3 annotated transcripts and 3 polypeptides (1 unique). Gene sequence location is 3R:28853606..28859497. Its molecular function is described by: gap junction channel activity. It is involved in the biological process described with: phototransduction, visible light; phototransduction; intercellular transport; dorsal closure. 12 alleles are reported. The phenotypes of these alleles manifest in: eye disc dorsal compartment; ventral denticle belt; eye; embryonic/first instar larval cuticle. The phenotypic classes of alleles include: viable; visible; decreased occurrence of cell division; abnormal cell polarity; increased size; decreased size.
LOC140750939	LOC140750939	uncharacterized LOC140750939	LOC140750939			NW_027332228.1	12519274	12523734	minus	140750939	lncRNA	XR_012103256.1
LOC140751054	RhoGAP100F	Rho GTPase activating protein at 100F	RhoGAP100F	RhoGAP100F	Rho GTPase activating protein at 100F	NW_027332228.1	12572669	12585277	plus	140751054	protein-coding	XM_073084877.1	XP_072940978.1	1309		FBpp0310143	0	FBgn0039883	The gene Rho GTPase activating protein at 100F is referred to in FlyBase by the symbol Dmel\RhoGAP100F (CG1976, FBgn0039883). It is a protein_coding_gene from Dmel. It has 8 annotated transcripts and 8 polypeptides (all unique). Gene sequence location is 3R:31812609..31846570. Its molecular function is described by: GTPase activator activity. It is involved in the biological process described with 13 unique terms, many of which group under: cellular component organization or biogenesis; regulation of cellular process; cell junction organization; signaling; presynaptic active zone organization. 33 alleles are reported. The phenotypes of these alleles manifest in: cellular anatomical structure; plasma membrane bounded cell projection; PNS neuron; adult PNS neuron; filopodium. The phenotypic classes of alleles include: fertile; increased size; abnormal neuroanatomy; viable. Summary of modENCODE Temporal Expression Profile: Temporal profile ranges from a peak of moderate expression to a trough of very low expression. Peak expression observed within 12-24 hour embryonic stages, during early larval stages, at stages throughout the pupal period.
LOC140750930	LOC140750930	protein qui-1	protein qui-1			NW_027332228.1	12674074	12828490	plus	140750930	protein-coding	XM_073084690.1	XP_072940791.1	1650		FBpp0085900	0
LOC140750863	LOC140750863	uncharacterized LOC140750863	LOC140750863			NW_027332228.1	12712298	12712798	plus	140750863	protein-coding	XM_073084586.1	XP_072940687.1	166
LOC140750931	LOC140750931	uncharacterized LOC140750931	LOC140750931			NW_027332228.1	12801608	12806267	plus	140750931	lncRNA	XR_012103255.1
LOC140750921	LOC140750921	folliculin-interacting protein 2	folliculin-interacting protein 2			NW_027332228.1	12888543	12922609	minus	140750921	protein-coding	XM_073084667.1	XP_072940768.1	1040		FBpp0304432	2.4e-48
LOC140750687	JMJD5	Jumonji domain containing 5	JMJD5	JMJD5	Jumonji domain containing 5	NW_027332228.1	12923190	12924640	plus	140750687	protein-coding	XM_073084378.1	XP_072940479.1	404		FBpp0289936	2.56e-81	FBgn0035166	The gene Jumonji domain containing 5 is referred to in FlyBase by the symbol Dmel\JMJD5 (CG13902, FBgn0035166). It is a protein_coding_gene from Dmel. It has 2 annotated transcripts and 2 polypeptides (all unique). Gene sequence location is 3L:839980..841360. Its molecular function is described by: histone H3K36 demethylase activity; peptidyl-arginine 3-dioxygenase activity; chromatin binding. It is involved in the biological process described with: circadian behavior; negative regulation of DNA-templated transcription; G2/M transition of mitotic cell cycle. 7 alleles are reported. No phenotypic data is available. The phenotypic classes of alleles include: suppressor of variegation; fertile; viable. Summary of modENCODE Temporal Expression Profile: Temporal profile ranges from a peak of moderately high expression to a trough of low expression. Peak expression observed within 00-06 hour embryonic stages.
LOC140750686	LOC140750686	isovaleryl-CoA dehydrogenase, mitochondrial	Ivd	Ivd	Isovaleryl-CoA dehydrogenase	NW_027332228.1	12924582	12930428	minus	140750686	protein-coding	XM_073084377.1	XP_072940478.1	415		FBpp0076375	0	FBgn0035911	The gene Isovaleryl-CoA dehydrogenase is referred to in FlyBase by the symbol Dmel\Ivd (CG6638, FBgn0035911). It is a protein_coding_gene from Dmel. It has one annotated transcript and one polypeptide. Gene sequence location is 3L:8574407..8576078. Its molecular function is described by: acyl-CoA dehydrogenase activity; oxidoreductase activity, acting on the CH-CH group of donors; flavin adenine dinucleotide binding; 3-methylbutanoyl-CoA dehydrogenase activity. It is involved in the biological process described with: L-leucine catabolic process. 7 alleles are reported. No phenotypic data is available. The phenotypic classes of alleles include: abnormal developmental rate; majority die during P-stage; lethal - all die before end of P-stage. Summary of modENCODE Temporal Expression Profile: Temporal profile ranges from a peak of high expression to a trough of very low expression. Peak expression observed during early larval stages.
LOC140750924	Papss	3'-phosphoadenosine 5'-phosphosulfate synthase	PAPS synthetase	Papss	PAPS synthetase	NW_027332228.1	12931458	12980872	minus	140750924	protein-coding	XM_073084675.1	XP_072940776.1	642		FBpp0304456	0	FBgn0020389	The gene PAPS synthetase is referred to in FlyBase by the symbol Dmel\Papss (CG8363, FBgn0020389). It is a protein_coding_gene from Dmel. It has 8 annotated transcripts and 8 polypeptides (3 unique). Gene sequence location is 3L:19845293..19860925. Its molecular function is described by: adenylylsulfate kinase activity; ATP binding; sulfate adenylyltransferase (ATP) activity. It is involved in the biological process described with: sulfate assimilation; 3'-phosphoadenosine 5'-phosphosulfate biosynthetic process. 19 alleles are reported. The phenotypes of these alleles manifest in: eye; embryonic/first instar larval cuticle; presumptive embryonic salivary gland; wing blade posterior compartment. The phenotypic classes of alleles include: chemical sensitive; visible; abnormal size; viable; lethal. Summary of modENCODE Temporal Expression Profile: Temporal profile ranges from a peak of high expression to a trough of moderate expression. Peak expression observed within 06-18 hour embryonic stages.
LOC140750922	LOC140750922	uncharacterized LOC140750922	LOC140750922			NW_027332228.1	12968486	12972412	plus	140750922	protein-coding	XM_073084672.1	XP_072940773.1	911		FBpp0084911	8.06e-43
LOC140750678	LOC140750678	uncharacterized LOC140750678	LOC140750678			NW_027332228.1	12981802	12990471	plus	140750678	protein-coding	XM_073084368.1	XP_072940469.1	377		FBpp0085502	3.97e-15
LOC140750925	LOC140750925	protein FAM13A	protein FAM13A			NW_027332228.1	13001135	13024638	plus	140750925	protein-coding	XM_073084677.1	XP_072940778.1	530		FBpp0309238	3.29e-33
LOC140750948	LOC140750948	27 kDa hemolymph protein-like	27 kDa hemolymph protein-like			NW_027332228.1	13038964	13049839	plus	140750948	protein-coding	XM_073084709.1	XP_072940810.1	228		FBpp0304144	3.41e-43
LOC140751132	LOC140751132	uncharacterized LOC140751132	LOC140751132			NW_027332228.1	13050378	13054349	plus	140751132	protein-coding	XM_073085000.1	XP_072941101.1	1000
LOC140750927	LOC140750927	calcyphosin-like protein	calcyphosin-like protein			NW_027332228.1	13063840	13086069	minus	140750927	protein-coding	XM_073084682.1	XP_072940783.1	247		FBpp0082155	6.92e-80
LOC140750926	LOC140750926	uncharacterized LOC140750926	LOC140750926			NW_027332228.1	13070497	13071718	minus	140750926	protein-coding	XM_073084681.1	XP_072940782.1	271
LOC140750961	LOC140750961	18S rRNA aminocarboxypropyltransferase	18S rRNA aminocarboxypropyltransferase			NW_027332228.1	13087131	13088525	plus	140750961	protein-coding	XM_073084727.1	XP_072940828.1	238		FBpp0082525	1.07e-94
LOC140750929	stan	Protocadherin-like wing polarity protein stan	starry night	stan	starry night	NW_027332228.1	13088806	13370833	plus	140750929	protein-coding	XM_073084689.1	XP_072940790.1	3469		FBpp0303451	0	FBgn0024836	The gene starry night is referred to in FlyBase by the symbol Dmel\stan (CG11895, FBgn0024836). It is a protein_coding_gene from Dmel. It has 7 annotated transcripts and 7 polypeptides (5 unique). Gene sequence location is 2R:10673345..10721138. Its molecular function is described by: cell adhesion molecule binding; G protein-coupled receptor activity; calcium ion binding; transmembrane signaling receptor activity. It is involved in the biological process described with 24 unique terms, many of which group under: cell adhesion; cell-cell adhesion; calcium-dependent cell-cell adhesion via plasma membrane cell adhesion molecules; synapse organization; regionalization. 97 alleles are reported. The phenotypes of these alleles manifest in: nociceptive system; outer photoreceptor cell; cell junction; dendritic tree; leg. The phenotypic classes of alleles include: abnormal stress response; lethal; phenotype; abnormal cell polarity. Summary of modENCODE Temporal Expression Profile: Temporal profile ranges from a peak of moderately high expression to a trough of extremely low expression. Peak expression observed within 06-18 hour embryonic stages, at stages throughout the pupal period.
LOC140750923	LOC140750923	uncharacterized LOC140750923	LOC140750923			NW_027332228.1	13091760	13105606	plus	140750923	protein-coding	XM_073084673.1	XP_072940774.1	901
LOC140750633	LOC140750633	uncharacterized LOC140750633	LOC140750633			NW_027332228.1	13230021	13237671	minus	140750633	lncRNA	XR_012103234.1
LOC140750803	LOC140750803	uncharacterized LOC140750803	LOC140750803			NW_027332228.1	13376190	13378040	plus	140750803	protein-coding	XM_073084526.1	XP_072940627.1	204
LOC140750536	VhaPPA1-1	Vacuolar H[+] ATPase PPA1 subunit 1	VhaPPA1-1	VhaPPA1-1	Vacuolar H[+] ATPase PPA1 subunit 1	NW_027332228.1	13382430	13386356	minus	140750536	protein-coding	XM_073084097.1	XP_072940198.1	205		FBpp0300391	1.93e-90	FBgn0028662	The gene Vacuolar H[+] ATPase PPA1 subunit 1 is referred to in FlyBase by the symbol Dmel\VhaPPA1-1 (CG7007, FBgn0028662). It is a protein_coding_gene from Dmel. It has 2 annotated transcripts and 2 polypeptides (1 unique). Gene sequence location is 3R:14902330..14904061. Its molecular function is described by: proton-transporting ATPase activity, rotational mechanism; proton transmembrane transporter activity. It is involved in the biological process described with: proton transmembrane transport; terminal branching, open tracheal system. 8 alleles are reported. The phenotypes of these alleles manifest in: cellular anatomical structure; organism; larval epithelial cell; embryonic/larval fat body; portion of tissue. The phenotypic classes of alleles include: phenotype; partially lethal; increased mortality; increased mortality during development. Summary of modENCODE Temporal Expression Profile: Temporal profile ranges from a peak of very high expression to a trough of high expression. Peak expression observed at stages throughout embryogenesis, at stages throughout the larval period, during late pupal stages, in stages of adults of both sexes.
LOC140750920	disp	RND transporter family member dispatched	dispatched	disp	dispatched	NW_027332228.1	13386887	13390923	plus	140750920	protein-coding	XM_073084666.1	XP_072940767.1	1113		FBpp0078314	0	FBgn0029088	The gene dispatched is referred to in FlyBase by the symbol Dmel\disp (CG2019, FBgn0029088). It is a protein_coding_gene from Dmel. It has one annotated transcript and one polypeptide. Gene sequence location is 3R:5849697..5856311. Its molecular function is unknown. It is involved in the biological process described with: wing disc pattern formation; patched ligand maturation; smoothened signaling pathway; germ cell migration; segment polarity determination. 21 alleles are reported. The phenotypes of these alleles manifest in: cellular anatomical structure; developing material anatomical entity; ectodermal derivative; larva; imaginal disc. The phenotypic classes of alleles include: abnormal stress response; increased mortality; phenotype; embryonic/larval segmentation phenotype. Summary of modENCODE Temporal Expression Profile: Temporal profile ranges from a peak of moderately high expression to a trough of low expression. Peak expression observed within 00-12 hour embryonic stages.
LOC140751122	Ist1	increased sodium tolerance 1-like protein	increased sodium tolerance 1-like protein			NW_027332228.1	13393618	13398450	plus	140751122	protein-coding	XM_073084985.1	XP_072941086.1	370		FBpp0303094	4.97e-117
LOC140751124	Plap	phospholipase A2 activator protein	Plap	Plap	Phospholipase A2 activator protein	NW_027332228.1	13399164	13413360	minus	140751124	protein-coding	XM_073084987.1	XP_072941088.1	764		FBpp0293253	4.18e-167	FBgn0024314	The gene Phospholipase A2 activator protein is referred to in FlyBase by the symbol Dmel\Plap (CG5105, FBgn0024314). It is a protein_coding_gene from Dmel. It has 3 annotated transcripts and 3 polypeptides (1 unique). Gene sequence location is 2L:1167172..1170365. Its molecular function is described by: ubiquitin binding. It is involved in the biological process described with: proteasome-mediated ubiquitin-dependent protein catabolic process; ubiquitin recycling. 9 alleles are reported. No phenotypic data is available. The phenotypic classes of alleles include: viable; fertile; abnormal flight. Summary of modENCODE Temporal Expression Profile: Temporal profile ranges from a peak of high expression to a trough of low expression. Peak expression observed within 00-06 hour embryonic stages, during early pupal stages.
LOC140751014	MCU	mitochondrial calcium uniporter	MCU	MCU	Mitochondrial calcium uniporter	NW_027332228.1	13415292	13648187	plus	140751014	protein-coding	XM_073084808.1	XP_072940909.1	372		FBpp0300165	3.11e-99	FBgn0042185	The gene Mitochondrial calcium uniporter is referred to in FlyBase by the symbol Dmel\MCU (CG18769, FBgn0042185). It is a protein_coding_gene from Dmel. It has 8 annotated transcripts and 8 polypeptides (5 unique). Gene sequence location is 3L:6550738..6593940. Its molecular function is described by: calcium channel activity; uniporter activity. It is involved in the biological process described with 6 unique terms, many of which group under: nervous system process; transport; localization; monoatomic ion transmembrane transport; monoatomic cation transmembrane transport. 42 alleles are reported. The phenotypes of these alleles manifest in: adult mushroom body; alpha'/beta' Kenyon cell. The phenotypic classes of alleles include: abnormal behavior; increased mortality; abnormal locomotor behavior; phenotype. Summary of modENCODE Temporal Expression Profile: Temporal profile ranges from a peak of moderately high expression to a trough of low expression. Peak expression observed within 00-06 hour embryonic stages.
LOC140751013	jv	javelin	javelin	jv	javelin	NW_027332228.1	13422642	13585437	minus	140751013	protein-coding	XM_073084807.1	XP_072940908.1	1823		FBpp0300167	5.35e-44	FBgn0263973	The gene javelin is referred to in FlyBase by the symbol Dmel\jv (CG32397, FBgn0263973). It is a protein_coding_gene from Dmel. It has 3 annotated transcripts and 3 polypeptides (2 unique). Gene sequence location is 3L:6563197..6589479. Its molecular function is unknown. It is involved in the biological process described with: chaeta morphogenesis; parallel actin filament bundle assembly. 17 alleles are reported. The phenotypes of these alleles manifest in: membraneless organelle; organelle; scutellar bristle; egg chamber; ectodermal derivative. The phenotypic classes of alleles include: visible; fertile.
LOC140750773	Cpr73D	Cuticular protein 73D	Cuticular protein 73D	Cpr73D	Cuticular protein 73D	NW_027332228.1	13648302	13652043	minus	140750773	protein-coding	XM_073084487.1	XP_072940588.1	506		FBpp0112089	2.49e-77	FBgn0036680	The gene Cuticular protein 73D is referred to in FlyBase by the symbol Dmel\Cpr73D (CG9665, FBgn0036680). It is a protein_coding_gene from Dmel. It has 2 annotated transcripts and 2 polypeptides (all unique). Gene sequence location is 3L:16939100..16957689. Its molecular function is described by: structural constituent of chitin-based larval cuticle. It is involved in the biological process described with: chitin-based cuticle development. 3 alleles are reported. No phenotypic data is available. The phenotypic class of alleles includes: viable. Summary of modENCODE Temporal Expression Profile: Temporal profile ranges from a peak of moderately high expression to a trough of extremely low expression. Peak expression observed during late pupal stages.
LOC140750997	LOC140750997	uncharacterized LOC140750997	LOC140750997			NW_027332228.1	13654440	13655154	plus	140750997	lncRNA	XR_012103261.1
LOC140750689	Obp73a	Odorant-binding protein 73a	Obp73a	Obp73a	Odorant-binding protein 73a	NW_027332228.1	13662103	13703599	minus	140750689	protein-coding	XM_073084381.1	XP_072940482.1	184		FBpp0402791	6.38e-26	FBgn0036681	The gene Odorant-binding protein 73a is referred to in FlyBase by the symbol Dmel\Obp73a (CG13027, FBgn0036681). It is a protein_coding_gene from Dmel. It has 2 annotated transcripts and 2 polypeptides (all unique). Gene sequence location is 3L:16944361..16954942. Its molecular function is described by: odorant binding. It is involved in the biological process described with: sensory perception of chemical stimulus. 2 alleles are reported. No phenotypic data is available. The phenotypic class of alleles includes: viable. Summary of modENCODE Temporal Expression Profile: Temporal profile ranges from a peak of high expression to a trough of no expression detected. Peak expression observed during late pupal stages.
LOC140750692	LOC140750692	aminoacylase-1-like	aminoacylase-1-like			NW_027332228.1	13705072	13725516	plus	140750692	protein-coding	XM_073084385.1	XP_072940486.1	398		FBpp0081799	1.27e-144
LOC140750864	LOC140750864	facilitated trehalose transporter Tret1-like	facilitated trehalose transporter Tret1-like			NW_027332228.1	13725750	13732152	minus	140750864	protein-coding	XM_073084587.1	XP_072940688.1	565		FBpp0300975	4.49e-51
LOC140751021	LOC140751021	facilitated trehalose transporter Tret1-like	pippin	pippin	pippin	NW_027332228.1	13734205	13771546	minus	140751021	protein-coding	XM_073084820.1	XP_072940921.1	518		FBpp0072148	2.65e-91	FBgn0034909	The gene pippin is referred to in FlyBase by the symbol Dmel\pippin (CG4797, FBgn0034909). It is a protein_coding_gene from Dmel. It has one annotated transcript and one polypeptide. Gene sequence location is 2R:23812185..23818327. Its molecular function is described by: trehalose transmembrane transporter activity; transmembrane transporter activity; sugar transmembrane transporter activity; D-glucose transmembrane transporter activity. It is involved in the biological process described with: carbohydrate transport; D-glucose transmembrane transport; trehalose transport; transmembrane transport. 10 alleles are reported. The phenotypes of these alleles manifest in: mesonotum; larval somatic muscle cell. The phenotypic classes of alleles include: partially lethal; partially lethal - majority die; viable; visible; lethal - all die during larval stage; fertile. Summary of modENCODE Temporal Expression Profile: Temporal profile ranges from a peak of moderately high expression to a trough of very low expression. Peak expression observed within 18-24 hour embryonic stages, during late larval stages, during early pupal stages, in adult male stages.
LOC140750570	Ctns	lysosomal cystine transporter cystinosin	Cystinosin	Ctns	Cystinosin	NW_027332228.1	13787223	13834995	minus	140750570	protein-coding	XM_073084185.1	XP_072940286.1	429		FBpp0310702	2.27e-128	FBgn0039045	The gene Cystinosin is referred to in FlyBase by the symbol Dmel\Ctns (CG17119, FBgn0039045). It is a protein_coding_gene from Dmel. It has 2 annotated transcripts and 2 polypeptides (1 unique). Gene sequence location is 3R:23054410..23058958. Its molecular function is described by: amino acid transmembrane transporter activity; L-cystine transmembrane transporter activity. It is involved in the biological process described with: L-cystine transport; amino acid transmembrane transport. 16 alleles are reported. The phenotypes of these alleles manifest in: autophagosome; larval fat cell of larval fat body. The phenotypic classes of alleles include: short lived; viable; abnormal developmental rate; abnormal starvation stress response. Summary of modENCODE Temporal Expression Profile: Temporal profile ranges from a peak of moderately high expression to a trough of very low expression. Peak expression observed within 18-24 hour embryonic stages, at stages throughout the larval period, in stages of adults of both sexes.
LOC140750932	LOC140750932	cryptochrome-1-like	(6-4)-photolyase	phr6-4	(6-4)-photolyase	NW_027332228.1	13835359	13837230	minus	140750932	protein-coding	XM_073084691.1	XP_072940792.1	501		FBpp0307794	0	FBgn0016054	The gene (6-4)-photolyase is referred to in FlyBase by the symbol Dmel\phr6-4 (CG2488, FBgn0016054). It is a protein_coding_gene from Dmel. It has 4 annotated transcripts and 4 polypeptides (1 unique). Gene sequence location is 2L:20643351..20645791. Its molecular function is described by: deoxyribodipyrimidine photo-lyase activity; FAD binding; DNA binding. It is involved in the biological process described with: entrainment of circadian clock by photoperiod; circadian regulation of gene expression. 9 alleles are reported. No phenotypic data is available. The phenotypic class of alleles includes: viable. Summary of modENCODE Temporal Expression Profile: Temporal profile ranges from a peak of moderately high expression to a trough of very low expression. Peak expression observed within 00-06 hour embryonic stages, in adult female stages.
LOC140751059	LOC140751059	spermatogenesis-associated protein 6	spermatogenesis-associated protein 6			NW_027332228.1	13837632	13842930	plus	140751059	protein-coding	XM_073084885.1	XP_072940986.1	347		FBpp0074794	4.52e-19
LOC140751061	LOC140751061	uncharacterized LOC140751061	LOC140751061			NW_027332228.1	13843797	13909634	minus	140751061	protein-coding	XM_073084887.1	XP_072940988.1	912		FBpp0084099	0
LOC140750534	LOC140750534	ATP-binding cassette sub-family G member 5	ATP-binding cassette sub-family G member 5			NW_027332228.1	13910503	13916914	plus	140750534	protein-coding	XM_073084094.1	XP_072940195.1	640		FBpp0084089	0
LOC140750535	Nf-YB	nuclear factor Y-box B	Nuclear factor Y-box B	Nf-YB	Nuclear factor Y-box B	NW_027332228.1	13917146	13921749	minus	140750535	protein-coding	XM_073084095.1	XP_072940196.1	196		FBpp0310397	6.26e-46	FBgn0032816	The gene Nuclear factor Y-box B is referred to in FlyBase by the symbol Dmel\Nf-YB (CG10447, FBgn0032816). It is a protein_coding_gene from Dmel. It has 2 annotated transcripts and 2 polypeptides (1 unique). Gene sequence location is 2L:19736044..19737088. Its molecular function is described by 6 unique terms, many of which group under: binding; DNA binding; DNA-binding transcription factor activity, RNA polymerase II-specific; transcription regulator activity; sequence-specific DNA binding. It is involved in the biological process described with 7 unique terms, many of which group under: regulation of biological process; response to stimulus; developmental process; photoreceptor cell differentiation; cell death. 19 alleles are reported. The phenotypes of these alleles manifest in: photoreceptor cell R7; interommatidial bristle; ommatidium; eye; eye disc posterior to the morphogenetic furrow. The phenotypic classes of alleles include: viable; short lived; abnormal flight; increased occurrence of cell division; increased cell death; abnormal mitotic cell cycle. Summary of modENCODE Temporal Expression Profile: Temporal profile ranges from a peak of moderately high expression to a trough of low expression. Peak expression observed within 00-18 hour embryonic stages.
LOC140750691	pcm	5'-3' exoribonuclease pacman	pacman	pcm	pacman	NW_027332228.1	13922263	13951653	plus	140750691	protein-coding	XM_073084384.1	XP_072940485.1	1474		FBpp0291292	0	FBgn0020261	The gene pacman is referred to in FlyBase by the symbol Dmel\pcm (CG3291, FBgn0020261). It is a protein_coding_gene from Dmel. It has 2 annotated transcripts and 2 polypeptides (all unique). Gene sequence location is X:19485759..19492011. Its molecular function is described by: 5'-3' RNA exonuclease activity; nucleic acid binding; 5'-3' exonuclease activity; RNA binding; exonuclease activity. It is involved in the biological process described with 15 unique terms, many of which group under: negative regulation of apoptotic process; response to stress; developmental process involved in reproduction; cellular component assembly; dorsal closure. 20 alleles are reported. The phenotypes of these alleles manifest in: posterior wing margin; P-body; pupa; egg chamber; gamete. The phenotypic classes of alleles include: phenotype; some die during pupal stage; increased cell death; increased mortality during development. Summary of modENCODE Temporal Expression Profile: Temporal profile ranges from a peak of high expression to a trough of moderate expression. Peak expression observed within 00-06 hour embryonic stages.
LOC140750757	LOC140750757	maltase A1-like	Maltase A1	Mal-A1	Maltase A1	NW_027332228.1	13957755	13965797	plus	140750757	protein-coding	XM_073084465.1	XP_072940566.1	580		FBpp0087838	0	FBgn0002570	The gene Maltase A1 is referred to in FlyBase by the symbol Dmel\Mal-A1 (CG8696, FBgn0002570). It is a protein_coding_gene from Dmel. It has one annotated transcript and one polypeptide. Gene sequence location is 2R:8449664..8451904. Its molecular function is described by: alpha-1,4-glucosidase activity. It is involved in the biological process described with: carbohydrate metabolic process. 7 alleles are reported. No phenotypic data is available. The phenotypic classes of alleles include: viable; short lived. Summary of modENCODE Temporal Expression Profile: Temporal profile ranges from a peak of very high expression to a trough of very low expression. Peak expression observed within 18-24 hour embryonic stages, during early larval stages, in stages of adults of both sexes.
LOC140750756	LOC140750756	DNA polymerase epsilon subunit 4-like	PolE4	PolE4	DNA polymerase epsilon subunit 4	NW_027332228.1	13965841	13967442	minus	140750756	protein-coding	XM_073084464.1	XP_072940565.1	149		FBpp0290461	7.83e-31	FBgn0034726	The gene DNA polymerase epsilon subunit 4 is referred to in FlyBase by the symbol Dmel\PolE4 (CG11301, FBgn0034726). It is a protein_coding_gene from Dmel. It has 2 annotated transcripts and 2 polypeptides (1 unique). Gene sequence location is 2R:22411789..22412582. Its molecular function is described by: protein heterodimerization activity. It is involved in the biological process described with: DNA-templated DNA replication. 12 alleles are reported. The phenotypes of these alleles manifest in: wing disc; wing. The phenotypic classes of alleles include: lethal - all die during embryonic stage; increased occurrence of cell division; some die during embryonic stage; viable; visible. Summary of modENCODE Temporal Expression Profile: Temporal profile ranges from a peak of moderately high expression to a trough of low expression. Peak expression observed within 00-06 hour embryonic stages, in adult female stages.
LOC140750688	LOC140750688	uncharacterized LOC140750688	RhoU	RhoU	RhoU	NW_027332228.1	13969245	14043519	minus	140750688	protein-coding	XM_073084379.1	XP_072940480.1	421		FBpp0309769	7.97e-59	FBgn0083940	The gene RhoU is referred to in FlyBase by the symbol Dmel\RhoU (CG34104, FBgn0083940). It is a protein_coding_gene from Dmel. It has 3 annotated transcripts and 3 polypeptides (2 unique). Gene sequence location is X:10086527..10148876. Its molecular function is described by: GTP binding; GTPase activity; protein kinase binding. It is involved in the biological process described with: establishment of cell polarity; small GTPase-mediated signal transduction; actin filament organization; endocytosis; signal transduction. 22 alleles are reported. The phenotypes of these alleles manifest in: indirect flight muscle cell; myofibril; sarcomere. The phenotypic classes of alleles include: flightless; viable. Summary of modENCODE Temporal Expression Profile: Temporal profile ranges from a peak of moderate expression to a trough of very low expression. Peak expression observed at stages throughout embryogenesis, during late larval stages, at stages throughout the pupal period, in adult female stages.
LOC140750705	Ns1	Nucleostemin 1	Nucleostemin 1	Ns1	Nucleostemin 1	NW_027332228.1	14046776	14054410	plus	140750705	protein-coding	XM_073084399.1	XP_072940500.1	577		FBpp0082867	0	FBgn0038473	The gene Nucleostemin 1 is referred to in FlyBase by the symbol Dmel\Ns1 (CG3983, FBgn0038473). It is a protein_coding_gene from Dmel. It has one annotated transcript and one polypeptide. Gene sequence location is 3R:17070523..17072675. Its molecular function is described by: ATP hydrolysis activity; GTPase activity; GTP binding. It is involved in the biological process described with: regulation of cell population proliferation; regulation of multicellular organism growth; ribosomal large subunit biogenesis. 10 alleles are reported. The phenotypes of these alleles manifest in: supramolecular fiber; sarcomere; imaginal tissue; intracellular membraneless organelle; I band. The phenotypic classes of alleles include: increased mortality; lethal; visible; phenotype. Summary of modENCODE Temporal Expression Profile: Temporal profile ranges from a peak of high expression to a trough of moderate expression. Peak expression observed within 00-12 hour embryonic stages, during early larval stages.
LOC140750706	Calr	calreticulin	Calreticulin	Calr	Calreticulin	NW_027332228.1	14058828	14067238	plus	140750706	protein-coding	XM_073084400.1	XP_072940501.1	398		FBpp0306685	0	FBgn0005585	The gene Calreticulin is referred to in FlyBase by the symbol Dmel\Calr (CG9429, FBgn0005585). It is a protein_coding_gene from Dmel. It has 2 annotated transcripts and 2 polypeptides (1 unique). Gene sequence location is 3R:9628691..9630851. Its molecular function is described by: unfolded protein binding; calcium ion binding. It is involved in the biological process described with: sleep; olfactory behavior; protein folding; ERAD pathway. 43 alleles are reported. The phenotypes of these alleles manifest in: presumptive embryonic/larval peripheral nervous system; neuron; ganglion mother cell; macrochaeta; larval neuroblast. The phenotypic classes of alleles include: abnormal smell perception; chemical resistant; phenotype; lethal. Summary of modENCODE Temporal Expression Profile: Temporal profile ranges from a peak of extremely high expression to a trough of very high expression. Peak expression observed within 06-18 hour embryonic stages.
LOC140750823	LOC140750823	uncharacterized LOC140750823	LOC140750823			NW_027332228.1	14067983	14071229	minus	140750823	protein-coding	XM_073084549.1	XP_072940650.1	113
LOC140750690	LOC140750690	uncharacterized LOC140750690	LOC140750690			NW_027332228.1	14084358	14180321	plus	140750690	protein-coding	XM_073084382.1	XP_072940483.1	152
LOC140750693	LOC140750693	uncharacterized LOC140750693	LOC140750693			NW_027332228.1	14199030	14255852	minus	140750693	lncRNA	XR_012103239.1
LOC140750772	LOC140750772	heat shock protein 68-like	Heat shock protein 68	Hsp68	Heat shock protein 68	NW_027332228.1	14259621	14261863	plus	140750772	protein-coding	XM_073084486.1	XP_072940587.1	644		FBpp0083974	0	FBgn0001230	The gene Heat shock protein 68 is referred to in FlyBase by the symbol Dmel\Hsp68 (CG5436, FBgn0001230). It is a protein_coding_gene from Dmel. It has one annotated transcript and one polypeptide. Gene sequence location is 3R:24055080..24057310. Its molecular function is described by: heat shock protein binding; ATP-dependent protein folding chaperone; ATP binding; ATP hydrolysis activity; protein folding chaperone. It is involved in the biological process described with: response to starvation; determination of adult lifespan; chaperone cofactor-dependent protein refolding; protein refolding. 17 alleles are reported. The phenotypes of these alleles manifest in: ganglion mother cell; larval neuroblast; mesonotum. The phenotypic classes of alleles include: increased mortality during development; visible; increased mortality; phenotype. Summary of modENCODE Temporal Expression Profile: Temporal profile ranges from a peak of very high expression to a trough of very low expression. Peak expression observed during late larval stages, at stages throughout the pupal period.
LOC140750781	LOC140750781	heat shock protein 68-like	Heat shock protein 68	Hsp68	Heat shock protein 68	NW_027332228.1	14267548	14269694	plus	140750781	protein-coding	XM_073084497.1	XP_072940598.1	644		FBpp0083974	0	FBgn0001230	The gene Heat shock protein 68 is referred to in FlyBase by the symbol Dmel\Hsp68 (CG5436, FBgn0001230). It is a protein_coding_gene from Dmel. It has one annotated transcript and one polypeptide. Gene sequence location is 3R:24055080..24057310. Its molecular function is described by: heat shock protein binding; ATP-dependent protein folding chaperone; ATP binding; ATP hydrolysis activity; protein folding chaperone. It is involved in the biological process described with: response to starvation; determination of adult lifespan; chaperone cofactor-dependent protein refolding; protein refolding. 17 alleles are reported. The phenotypes of these alleles manifest in: ganglion mother cell; larval neuroblast; mesonotum. The phenotypic classes of alleles include: increased mortality during development; visible; increased mortality; phenotype. Summary of modENCODE Temporal Expression Profile: Temporal profile ranges from a peak of very high expression to a trough of very low expression. Peak expression observed during late larval stages, at stages throughout the pupal period.
LOC140750733	LOC140750733	heat shock protein 68-like	Heat shock protein 68	Hsp68	Heat shock protein 68	NW_027332228.1	14281153	14283424	plus	140750733	protein-coding	XM_073084433.1	XP_072940534.1	646		FBpp0083974	0	FBgn0001230	The gene Heat shock protein 68 is referred to in FlyBase by the symbol Dmel\Hsp68 (CG5436, FBgn0001230). It is a protein_coding_gene from Dmel. It has one annotated transcript and one polypeptide. Gene sequence location is 3R:24055080..24057310. Its molecular function is described by: heat shock protein binding; ATP-dependent protein folding chaperone; ATP binding; ATP hydrolysis activity; protein folding chaperone. It is involved in the biological process described with: response to starvation; determination of adult lifespan; chaperone cofactor-dependent protein refolding; protein refolding. 17 alleles are reported. The phenotypes of these alleles manifest in: ganglion mother cell; larval neuroblast; mesonotum. The phenotypic classes of alleles include: increased mortality during development; visible; increased mortality; phenotype. Summary of modENCODE Temporal Expression Profile: Temporal profile ranges from a peak of very high expression to a trough of very low expression. Peak expression observed during late larval stages, at stages throughout the pupal period.
LOC140750648	Abcd3	ATP binding cassette subfamily D member Pmp70	Abcd3	Abcd3	ATP binding cassette subfamily D member 3	NW_027332228.1	14284493	14307493	plus	140750648	protein-coding	XM_073084316.1	XP_072940417.1	668		FBpp0307156	0	FBgn0031069	The gene ATP binding cassette subfamily D member 3 is referred to in FlyBase by the symbol Dmel\Abcd3 (CG12703, FBgn0031069). It is a protein_coding_gene from Dmel. It has 4 annotated transcripts and 4 polypeptides (2 unique). Gene sequence location is X:19750770..19759280. Its molecular function is described by: ABC-type transporter activity; long-chain fatty acid transmembrane transporter activity; ATPase-coupled transmembrane transporter activity; ATP binding; ATP hydrolysis activity. It is involved in the biological process described with: fatty acid beta-oxidation; very long-chain fatty acid catabolic process; peroxisome organization; long-chain fatty acid import into peroxisome; transmembrane transport. 8 alleles are reported. The phenotype of these alleles manifest in: trichogen cell. The phenotypic classes of alleles include: visible; viable. Summary of modENCODE Temporal Expression Profile: Temporal profile ranges from a peak of very high expression to a trough of moderate expression. Peak expression observed within 18-24 hour embryonic stages, in adult male stages.
LOC140750747	stx	ubiquitin-like domain-containing protein stuxnet	stuxnet	stx	stuxnet	NW_027332228.1	14310665	14320158	plus	140750747	protein-coding	XM_073084453.1	XP_072940554.1	737		FBpp0305231	8.82e-51	FBgn0052676	The gene stuxnet is referred to in FlyBase by the symbol Dmel\stx (CG32676, FBgn0052676). It is a protein_coding_gene from Dmel. It has 2 annotated transcripts and 2 polypeptides (1 unique). Gene sequence location is X:10711163..10744943. Its molecular function is unknown. It is involved in the biological process described with: proteasomal ubiquitin-independent protein catabolic process. 54 alleles are reported. The phenotypes of these alleles manifest in: chaeta; wing; abdominal tergite; antenna. The phenotypic classes of alleles include: lethal; increased mortality; increased mortality during development; phenotype. Summary of modENCODE Temporal Expression Profile: Temporal profile ranges from a peak of high expression to a trough of moderate expression. Peak expression observed within 00-18 hour embryonic stages.
LOC140750749	Sec61alpha	SEC61 translocon subunit alpha	Sec61 alpha subunit	Sec61alpha	Sec61 alpha subunit	NW_027332228.1	14320528	14327828	minus	140750749	protein-coding	XM_073084455.1	XP_072940556.1	476		FBpp0311774	0	FBgn0086357	The gene Sec61 alpha subunit is referred to in FlyBase by the symbol Dmel\Sec61Œ± (CG9539, FBgn0086357). It is a protein_coding_gene from Dmel. It has 2 annotated transcripts and 2 polypeptides (1 unique). Gene sequence location is 2L:6477182..6480575. Its molecular function is described by: signal sequence binding; ribosome binding; protein transmembrane transporter activity. It is involved in the biological process described with 11 unique terms, many of which group under: positive regulation of viral life cycle; cuticle development; cellular response to virus; regulation of metabolic process; anatomical structure morphogenesis. 36 alleles are reported. The phenotypes of these alleles manifest in: larva; segmental subdivision of organ system; adult sense organ; larval tracheal system; late embryo. The phenotypic classes of alleles include: abnormal stress response; some die during embryonic stage; lethal; viable; lethal - all die during embryonic stage. Summary of modENCODE Temporal Expression Profile: Temporal profile ranges from a peak of very high expression to a trough of high expression. Peak expression observed at stages throughout embryogenesis, at stages throughout the larval period, at stages throughout the pupal period, in adult female stages.
LOC140750610	Tsr1	Tsr1 ribosome assembly factor	Tsr1	Tsr1	Tsr1 ribosome assembly factor	NW_027332228.1	14328738	14333121	plus	140750610	protein-coding	XM_073084260.1	XP_072940361.1	798		FBpp0077998	0	FBgn0037073	The gene Tsr1 ribosome assembly factor is referred to in FlyBase by the symbol Dmel\Tsr1 (CG7338, FBgn0037073). It is a protein_coding_gene from Dmel. It has one annotated transcript and one polypeptide. Gene sequence location is 3L:21335215..21338232. Its molecular function is described by: GTP binding; GTPase activity; U3 snoRNA binding. It is involved in the biological process described with: endonucleolytic cleavage of tricistronic rRNA transcript (SSU-rRNA, 5.8S rRNA, LSU-rRNA); ribosome biogenesis; maturation of SSU-rRNA from tricistronic rRNA transcript (SSU-rRNA, 5.8S rRNA, LSU-rRNA). 6 alleles are reported. The phenotypes of these alleles manifest in: ganglion mother cell; larval neuroblast. The phenotypic classes of alleles include: phenotype; some die during pupal stage; lethal; increased mortality during development. Summary of modENCODE Temporal Expression Profile: Temporal profile ranges from a peak of high expression to a trough of moderate expression. Peak expression observed at stages throughout embryogenesis, during early larval stages, in adult female stages.
LOC140750710	LOC140750710	uncharacterized LOC140750710	LOC140750710			NW_027332228.1	14336790	14347462	minus	140750710	protein-coding	XM_073084405.1	XP_072940506.1	860		FBpp0078566	8.61e-91
LOC140751134	ko	Stork-head domain-containing protein knockout	knockout	ko	knockout	NW_027332228.1	14434679	14697757	plus	140751134	protein-coding	XM_073085004.1	XP_072941105.1	1010		FBpp0305640	0	FBgn0020294	The gene knockout is referred to in FlyBase by the symbol Dmel\ko (CG10573, FBgn0020294). It is a protein_coding_gene from Dmel. It has 2 annotated transcripts and 2 polypeptides (1 unique). Gene sequence location is 3L:21075581..21131159. Its molecular function is described by: RNA polymerase II transcription regulatory region sequence-specific DNA binding. It is involved in the biological process described with: regulation of transcription by RNA polymerase II; motor neuron axon guidance. 22 alleles are reported. The phenotypes of these alleles manifest in: larval RP5 motor neuron; larval VL3/4 motor neuron. The phenotypic classes of alleles include: viable; abnormal neuroanatomy; fertile. Summary of modENCODE Temporal Expression Profile: Temporal profile ranges from a peak of moderately high expression to a trough of very low expression. Peak expression observed within 12-18 embryonic stages, during late larval stages, at stages throughout the pupal period.
LOC140750719	LOC140750719	uncharacterized LOC140750719	LOC140750719			NW_027332228.1	14462631	14464068	plus	140750719	lncRNA	XR_012103243.1
LOC140750824	LOC140750824	uncharacterized LOC140750824	LOC140750824			NW_027332228.1	14464669	14466561	minus	140750824	lncRNA	XR_012103251.1
LOC140751135	LOC140751135	uncharacterized LOC140751135	LOC140751135			NW_027332228.1	14698044	14699012	minus	140751135	protein-coding	XM_073085005.1	XP_072941106.1	237
LOC140751151	Cds	CDP-diacylglycerol synthase	Cds	Cds	CDP-diacylglycerol synthase	NW_027332228.1	14699894	14728227	plus	140751151	protein-coding	XM_073085019.1	XP_072941120.1	455		FBpp0312164	0	FBgn0010350	The gene CDP-diacylglycerol synthase is referred to in FlyBase by the symbol Dmel\Cds (CG7962, FBgn0010350). It is a protein_coding_gene from Dmel. It has 2 annotated transcripts and 2 polypeptides (1 unique). Gene sequence location is 3L:8127762..8131675. Its molecular function is described by: phosphatidate cytidylyltransferase activity; transferase activity, transferring phosphorus-containing groups. It is involved in the biological process described with 10 unique terms, many of which group under: spermatogenesis; terminal branching, open tracheal system; regulation of triglyceride biosynthetic process; positive regulation of cellular process; response to external stimulus. 26 alleles are reported. The phenotypes of these alleles manifest in: intracellular anatomical structure; intracellular membrane-bounded organelle; intracellular organelle; embryonic/larval salivary gland; plasma membrane bounded cell projection. The phenotypic classes of alleles include: increased mortality during development; viable; increased mortality; phenotype. Summary of modENCODE Temporal Expression Profile: Temporal profile ranges from a peak of high expression to a trough of moderate expression. Peak expression observed within 18-24 hour embryonic stages, during late pupal stages.
LOC140750933	LOC140750933	protein spaetzle 5-like	spatzle 5	spz5	spatzle 5	NW_027332228.1	14733417	14786601	plus	140750933	protein-coding	XM_073084692.1	XP_072940793.1	431		FBpp0072881	3.81e-45	FBgn0035379	The gene spatzle 5 is referred to in FlyBase by the symbol Dmel\spz5 (CG9972, FBgn0035379). It is a protein_coding_gene from Dmel. It has one annotated transcript and one polypeptide. Gene sequence location is 3L:2883641..2892166. Its molecular function is described by: Toll binding; growth factor activity; receptor ligand activity. It is involved in the biological process described with 8 unique terms, many of which group under: cell communication; regulation of synaptic plasticity; synaptic signaling; cell-cell signaling; regulation of biological quality. 19 alleles are reported. The phenotypes of these alleles manifest in: plasma membrane bounded cell projection; cellular anatomical structure; cell projection; cell junction; synapse. The phenotypic classes of alleles include: phenotype; abnormal cell death; abnormal behavior; lethal. Summary of modENCODE Temporal Expression Profile: Temporal profile ranges from a peak of moderately high expression to a trough of extremely low expression. Peak expression observed within 12-24 hour embryonic stages.
LOC140751133	Tet	Ten-Eleven Translocation (TET) family protein	Tet	Tet	Ten-Eleven Translocation (TET) family protein	NW_027332228.1	14793288	14945531	plus	140751133	protein-coding	XM_073085001.1	XP_072941102.1	2428		FBpp0306012	0	FBgn0263392	The gene Ten-Eleven Translocation (TET) family protein is referred to in FlyBase by the symbol Dmel\Tet (CG43444, FBgn0263392). It is a protein_coding_gene from Dmel. It has 6 annotated transcripts and 6 polypeptides (5 unique). Gene sequence location is 3L:2786207..2879158. Its molecular function is described by: DNA N6-methyladenine demethylase activity; zinc ion binding; DNA binding; 5-methylcytosine dioxygenase activity. It is involved in the biological process described with 6 unique terms, many of which group under: germ cell development; multicellular organismal reproductive process; reproductive process; macromolecule modification; RNA modification. 44 alleles are reported. The phenotypes of these alleles manifest in: adult central nervous system; female organism; larval nervous system; female-specific anatomical entity; tract. The phenotypic classes of alleles include: increased cell number; phenotype; increased mortality; lethal - all die before end of P-stage.
LOC140750642	Pdss2	Decaprenyl diphosphate synthase subunit 2	Pdss2	Pdss2	Decaprenyl diphosphate synthase subunit 2	NW_027332228.1	14948366	14975549	minus	140750642	protein-coding	XM_073084310.1	XP_072940411.1	420		FBpp0311357	1.34e-166	FBgn0037044	The gene Decaprenyl diphosphate synthase subunit 2 is referred to in FlyBase by the symbol Dmel\Pdss2 (CG10585, FBgn0037044). It is a protein_coding_gene from Dmel. It has 2 annotated transcripts and 2 polypeptides (1 unique). Gene sequence location is 3L:21027915..21030141. Its molecular function is described by: prenyl diphosphate synthase activity; prenyltransferase activity. It is involved in the biological process described with: isoprenoid biosynthetic process; ubiquinone biosynthetic process. 10 alleles are reported. The phenotypes of these alleles manifest in: embryonic/larval hemocyte; mesonotum. The phenotypic classes of alleles include: lethal; partially lethal - majority die; short lived; viable; visible; fertile. Summary of modENCODE Temporal Expression Profile: Temporal profile ranges from a peak of very high expression to a trough of low expression. Peak expression observed within 12-18 embryonic stages.
LOC140750643	LOC140750643	uncharacterized LOC140750643	LOC140750643			NW_027332228.1	14951822	14952638	minus	140750643	lncRNA	XR_012103235.1
LOC140751137	LOC140751137	uncharacterized LOC140751137	Glutamate synthase	Glts	Glutamate synthase	NW_027332228.1	14976631	15042813	plus	140751137	protein-coding	XM_073085006.1	XP_072941107.1	2045		FBpp0075103	0	FBgn0036663	The gene Glutamate synthase is referred to in FlyBase by the symbol Dmel\Glts (CG9674, FBgn0036663). It is a protein_coding_gene from Dmel. It has 7 annotated transcripts and 7 polypeptides (3 unique). Gene sequence location is 3L:16787573..16807731. Its molecular function is described by 9 unique terms, many of which group under: catalytic activity; oxidoreductase activity; binding; oxidoreductase activity, acting on the CH-NH2 group of donors; nucleoside phosphate binding. It is involved in the biological process described with: glutamate biosynthetic process; L-glutamate biosynthetic process; ammonia assimilation cycle. 18 alleles are reported. No phenotypic data is available. The phenotypic classes of alleles include: viable; fertile. Summary of modENCODE Temporal Expression Profile: Temporal profile ranges from a peak of high expression to a trough of low expression. Peak expression observed at stages throughout the larval period, during early pupal stages, in adult male stages.
LOC140750740	GC	gamma-glutamyl carboxylase	GC	GC	gamma-glutamyl carboxylase	NW_027332228.1	15047999	15056357	plus	140750740	protein-coding	XM_073084442.1	XP_072940543.1	715		FBpp0291234	6.17e-91	FBgn0035245	The gene gamma-glutamyl carboxylase is referred to in FlyBase by the symbol Dmel\GC (CG13927, FBgn0035245). It is a protein_coding_gene from Dmel. It has 2 annotated transcripts and 2 polypeptides (1 unique). Gene sequence location is 3L:1623179..1629301. Its molecular function is described by: gamma-glutamyl carboxylase activity; vitamin binding. It is involved in the biological process described with: vitamin K metabolic process. 27 alleles are reported. No phenotypic data is available. The phenotypic classes of alleles include: viable; fertile. Summary of modENCODE Temporal Expression Profile: Temporal profile ranges from a peak of moderate expression to a trough of extremely low expression. Peak expression observed within 12-18 embryonic stages.
LOC140751051	LOC140751051	uncharacterized LOC140751051	LOC140751051			NW_027332228.1	15057981	15059138	plus	140751051	lncRNA	XR_012103268.1
LOC140751170	Baldspot	elongation of very long chain fatty acids protein baldspot	Baldspot	Baldspot	Baldspot	NW_027332228.1	15059914	15123377	plus	140751170	protein-coding	XM_073085047.1	XP_072941148.1	303		FBpp0075115	2.01e-150	FBgn0260960	The gene Baldspot is referred to in FlyBase by the symbol Dmel\Baldspot (CG3971, FBgn0260960). It is a protein_coding_gene from Dmel. It has 2 annotated transcripts and 2 polypeptides (1 unique). Gene sequence location is 3L:16648442..16661615. Its molecular function is described by: fatty acid elongase activity. It is involved in the biological process described with 7 unique terms, many of which group under: organic acid biosynthetic process; fatty acid elongation; long-chain fatty acid biosynthetic process; fatty acid elongation, saturated fatty acid; membrane lipid metabolic process. 50 alleles are reported. The phenotypes of these alleles manifest in: testis; mitochondrion. The phenotypic classes of alleles include: visible; increased mortality; lethal; phenotype. Summary of modENCODE Temporal Expression Profile: Temporal profile ranges from a peak of high expression to a trough of moderate expression. Peak expression observed within 12-24 hour embryonic stages, during early larval stages, during late pupal stages, in stages of adults of both sexes.
LOC140750764	kri	uracil phosphoribosyltransferase krishah	krishah	kri	krishah	NW_027332228.1	15124347	15127923	plus	140750764	protein-coding	XM_073084474.1	XP_072940575.1	228		FBpp0302671	3.7e-119	FBgn0035639	The gene krishah is referred to in FlyBase by the symbol Dmel\kri (CG5537, FBgn0035639). It is a protein_coding_gene from Dmel. It has 3 annotated transcripts and 3 polypeptides (2 unique). Gene sequence location is 3L:5810973..5812228. Its molecular function is described by: uracil phosphoribosyltransferase activity. The biological processes in which it is involved are not known. 11 alleles are reported. No phenotypic data is available. The phenotypic classes of alleles include: some die during larval stage; some die during embryonic stage; lethal - all die before end of P-stage; lethal - all die before end of first instar larval stage; viable; abnormal size. Summary of modENCODE Temporal Expression Profile: Temporal profile ranges from a peak of high expression to a trough of moderately high expression. Peak expression observed within 00-18 hour embryonic stages, during early larval stages, in adult female stages.
LOC140750669	Lmpt	four and a half LIM domains protein limpet	Limpet	Lmpt	Limpet	NW_027332228.1	15129377	15331548	minus	140750669	protein-coding	XM_073084347.1	XP_072940448.1	646		FBpp0291925	0	FBgn0261565	The gene Limpet is referred to in FlyBase by the symbol Dmel\Lmpt (CG42679, FBgn0261565). It is a protein_coding_gene from Dmel. It has 15 annotated transcripts and 15 polypeptides (9 unique). Gene sequence location is 3L:16865295..16922487. Its molecular function is described by: zinc ion binding. It is involved in the biological process described with: negative regulation of canonical Wnt signaling pathway. 62 alleles are reported. The phenotypes of these alleles manifest in: larval cardial cell; hemocyte; germline cell. The phenotypic classes of alleles include: viable; partially lethal; lethal - all die during embryonic stage; fertile; abnormal immune response. Summary of modENCODE Temporal Expression Profile: Temporal profile ranges from a peak of high expression to a trough of very low expression. Peak expression observed during late pupal stages.
LOC140750670	LOC140750670	uncharacterized LOC140750670	regeneration	rgn	regeneration	NW_027332228.1	15367447	15565855	plus	140750670	protein-coding	XM_073084357.1	XP_072940458.1	383		FBpp0305578	7.86e-25	FBgn0261258	The gene regeneration is referred to in FlyBase by the symbol Dmel\rgn (CG6014, FBgn0261258). It is a protein_coding_gene from Dmel. It has 4 annotated transcripts and 4 polypeptides (2 unique). Gene sequence location is 3L:21382501..21424416. Its molecular function is described by: carbohydrate binding. It is involved in the biological process described with: tissue regeneration. 22 alleles are reported. The phenotype of these alleles manifest in: macrochaeta. The phenotypic classes of alleles include: visible; viable; partially lethal - majority die. Summary of modENCODE Temporal Expression Profile: Temporal profile ranges from a peak of high expression to a trough of very low expression. Peak expression observed within 18-24 hour embryonic stages.
LOC140751038	LOC140751038	uncharacterized LOC140751038	LOC140751038			NW_027332228.1	15379646	15381366	plus	140751038	protein-coding	XM_073084851.1	XP_072940952.1	481
LOC140750730	LOC140750730	uncharacterized LOC140750730	Herc4	Herc4	HECT and RLD domain containing E3 ubiquitin ligase 4	NW_027332228.1	15574775	15583487	plus	140750730	protein-coding	XM_073084430.1	XP_072940531.1	793		FBpp0302692	2.77e-35	FBgn0035207	The gene HECT and RLD domain containing E3 ubiquitin ligase 4 is referred to in FlyBase by the symbol Dmel\Herc4 (CG9153, FBgn0035207). It is a protein_coding_gene from Dmel. It has 3 annotated transcripts and 3 polypeptides (2 unique). Gene sequence location is 3L:1313696..1318330. Its molecular function is described by: ubiquitin-protein transferase activity; ubiquitin protein ligase activity. It is involved in the biological process described with 10 unique terms, many of which group under: primary metabolic process; positive regulation of cellular process; regulation of response to stress; regulation of Toll signaling pathway; smoothened signaling pathway. 11 alleles are reported. No phenotypic data is available. The phenotypic classes of alleles include: fertile; viable. Summary of modENCODE Temporal Expression Profile: Temporal profile ranges from a peak of moderately high expression to a trough of moderate expression. Peak expression observed at stages throughout embryogenesis, during late larval stages, at stages throughout the pupal period, in stages of adults of both sexes.
LOC140750731	LOC140750731	eukaryotic translation initiation factor 4E1-like	eIF4E1	eIF4E1	eukaryotic translation initiation factor 4E1	NW_027332228.1	15583611	15592911	minus	140750731	protein-coding	XM_073084431.1	XP_072940532.1	198		FBpp0076216	9.7e-56	FBgn0015218	The gene eukaryotic translation initiation factor 4E1 is referred to in FlyBase by the symbol Dmel\eIF4E1 (CG4035, FBgn0015218). It is a protein_coding_gene from Dmel. It has 9 annotated transcripts and 9 polypeptides (2 unique). Gene sequence location is 3L:9399618..9402460. Its molecular function is described by 6 unique terms, many of which group under: binding; RNA binding; nucleic acid binding; RNA cap binding; protein binding. It is involved in the biological process described with: translational initiation; RNA metabolic process; translation. 44 alleles are reported. The phenotypes of these alleles manifest in: cellular anatomical structure; adult thoracic segment; central nervous system; mitotic cell cycle phase; embryonic/first instar larval cuticle. The phenotypic classes of alleles include: visible; some die during P-stage; abnormal cell size; phenotype. Summary of modENCODE Temporal Expression Profile: Temporal profile ranges from a peak of very high expression to a trough of high expression. Peak expression observed within 00-06 and 12-18 hour embryonic stages, at stages throughout the pupal period, in adult female stages.
LOC140751006	LOC140751006	eukaryotic translation initiation factor 4E-like	eIF4E1	eIF4E1	eukaryotic translation initiation factor 4E1	NW_027332228.1	15593801	15597179	minus	140751006	protein-coding	XM_073084796.1	XP_072940897.1	209		FBpp0076216	3.73e-80	FBgn0015218	The gene eukaryotic translation initiation factor 4E1 is referred to in FlyBase by the symbol Dmel\eIF4E1 (CG4035, FBgn0015218). It is a protein_coding_gene from Dmel. It has 9 annotated transcripts and 9 polypeptides (2 unique). Gene sequence location is 3L:9399618..9402460. Its molecular function is described by 6 unique terms, many of which group under: binding; RNA binding; nucleic acid binding; RNA cap binding; protein binding. It is involved in the biological process described with: translational initiation; RNA metabolic process; translation. 44 alleles are reported. The phenotypes of these alleles manifest in: cellular anatomical structure; adult thoracic segment; central nervous system; mitotic cell cycle phase; embryonic/first instar larval cuticle. The phenotypic classes of alleles include: visible; some die during P-stage; abnormal cell size; phenotype. Summary of modENCODE Temporal Expression Profile: Temporal profile ranges from a peak of very high expression to a trough of high expression. Peak expression observed within 00-06 and 12-18 hour embryonic stages, at stages throughout the pupal period, in adult female stages.
LOC140751005	Sms	spermine synthase	Spermine synthase	Sms	Spermine synthase	NW_027332228.1	15597340	15607931	plus	140751005	protein-coding	XM_073084795.1	XP_072940896.1	372		FBpp0075742	1.28e-147	FBgn0036272	The gene Spermine synthase is referred to in FlyBase by the symbol Dmel\Sms (CG4300, FBgn0036272). It is a protein_coding_gene from Dmel. It has 4 annotated transcripts and 4 polypeptides (all unique). Gene sequence location is 3L:12271656..12277251. Its molecular function is described by: spermine synthase activity; catalytic activity. It is involved in the biological process described with: spermine biosynthetic process. 14 alleles are reported. The phenotypes of these alleles manifest in: vacuole; synapse; organism; organ system; organelle membrane. The phenotypic classes of alleles include: phenotype; fertile; increased mortality during development; visible. Summary of modENCODE Temporal Expression Profile: Temporal profile ranges from a peak of very high expression to a trough of moderate expression. Peak expression observed within 00-06 hour embryonic stages.
LOC140751008	Chmp1	charged multivesicular body protein 1	Chmp1	Chmp1	Charged multivesicular body protein 1	NW_027332228.1	15608141	15611601	minus	140751008	protein-coding	XM_073084797.1	XP_072940898.1	202		FBpp0311533	4.11e-113	FBgn0036805	The gene Charged multivesicular body protein 1 is referred to in FlyBase by the symbol Dmel\Chmp1 (CG4108, FBgn0036805). It is a protein_coding_gene from Dmel. It has 2 annotated transcripts and 2 polypeptides (1 unique). Gene sequence location is 3L:18682895..18684061. Its molecular function is described by: . It is involved in the biological process described with: protein transport; late endosome to vacuole transport; vacuolar transport; endosome transport via multivesicular body sorting pathway. 7 alleles are reported. The phenotypes of these alleles manifest in: first posterior wing cell; larval imaginal tissue; crossvein; wing vein L4; anterior crossvein. The phenotypic classes of alleles include: phenotype; increased mortality during development; abnormal size; increased mortality. Summary of modENCODE Temporal Expression Profile: Temporal profile ranges from a peak of high expression to a trough of moderately high expression. Peak expression observed at stages throughout embryogenesis, during late larval stages, during early pupal stages, in stages of adults of both sexes.
LOC140750533	LOC140750533	akirin-like	akirin	akirin	akirin	NW_027332228.1	15612016	15622489	plus	140750533	protein-coding	XM_073084093.1	XP_072940194.1	193		FBpp0304976	3.16e-44	FBgn0082598	The gene akirin is referred to in FlyBase by the symbol Dmel\akirin (CG8580, FBgn0082598). It is a protein_coding_gene from Dmel. It has 6 annotated transcripts and 6 polypeptides (1 unique). Gene sequence location is 3L:7369843..7373711. Its molecular function is described by: transcription coregulator activity. It is involved in the biological process described with 7 unique terms, many of which group under: multicellular organismal process; developmental process; animal organ development; positive regulation of RNA metabolic process; regulation of innate immune response. 22 alleles are reported. The phenotype of these alleles manifest in: larval somatic muscle cell. The phenotypic classes of alleles include: increased mortality during development; increased mortality; lethal - all die before end of pupal stage; phenotype. Summary of modENCODE Temporal Expression Profile: Temporal profile ranges from a peak of very high expression to a trough of moderately high expression. Peak expression observed within 00-18 hour embryonic stages.
LOC140750727	Hou	GID complex subunit 8 homolog protein Houki	Houki	Hou	Houki	NW_027332228.1	15623275	15625811	plus	140750727	protein-coding	XM_073084426.1	XP_072940527.1	234		FBpp0074386	2.15e-83	FBgn0030944	The gene Houki is referred to in FlyBase by the symbol Dmel\Hou (CG6617, FBgn0030944). It is a protein_coding_gene from Dmel. It has one annotated transcript and one polypeptide. Gene sequence location is X:18649396..18650444. Its molecular function is described by: . It is involved in the biological process described with: . 4 alleles are reported. No phenotypic data is available. No phenotypic class data is available. Summary of modENCODE Temporal Expression Profile: Temporal profile ranges from a peak of high expression to a trough of moderate expression. Peak expression observed within 00-12 hour embryonic stages, during late larval stages, during early pupal stages.
LOC140750736	Nup35	nucleoporin 35	Nucleoporin 35kDa	Nup35	Nucleoporin 35kDa	NW_027332228.1	15626640	15629021	minus	140750736	protein-coding	XM_073084435.1	XP_072940536.1	285		FBpp0074372	1.11e-32	FBgn0030943	The gene Nucleoporin 35kDa is referred to in FlyBase by the symbol Dmel\Nup35 (CG6540, FBgn0030943). It is a protein_coding_gene from Dmel. It has one annotated transcript and one polypeptide. Gene sequence location is X:18648182..18649489. Its molecular function is described by: phospholipid binding; nucleic acid binding; structural constituent of nuclear pore. It is involved in the biological process described with: NLS-bearing protein import into nucleus; nuclear pore organization; nucleocytoplasmic transport. 9 alleles are reported. The phenotypes of these alleles manifest in: nuclear envelope; larval fat cell. The phenotypic class of alleles includes: viable. Summary of modENCODE Temporal Expression Profile: Temporal profile ranges from a peak of very high expression to a trough of low expression. Peak expression observed within 00-06 hour embryonic stages.
LOC140751116	LOC140751116	uncharacterized LOC140751116	LOC140751116			NW_027332228.1	15632026	15633126	minus	140751116	lncRNA	XR_012103273.1
LOC140751164	LOC140751164	uncharacterized LOC140751164	LOC140751164			NW_027332228.1	15633407	15642720	plus	140751164	protein-coding	XM_073085041.1	XP_072941142.1	817		FBpp0081737	1.2e-74
LOC140751165	LOC140751165	ubiquitin-like protein 4A	ubiquitin-like protein 4A			NW_027332228.1	15642713	15644318	minus	140751165	protein-coding	XM_073085042.1	XP_072941143.1	148		FBpp0289480	6.77e-28
LOC140750544	Rfx	regulatory transcription factor Rfx	Rfx	Rfx	Rfx	NW_027332228.1	15649264	15670962	plus	140750544	protein-coding	XM_073084121.1	XP_072940222.1	743		FBpp0308020	2.6e-131	FBgn0020379	The gene Rfx is referred to in FlyBase by the symbol Dmel\Rfx (CG6312, FBgn0020379). It is a protein_coding_gene from Dmel. It has 6 annotated transcripts and 6 polypeptides (all unique). Gene sequence location is 3R:10361760..10378068. Its molecular function is described by: DNA-binding transcription factor activity, RNA polymerase II-specific; DNA binding; DNA-binding transcription factor activity; sequence-specific DNA binding; RNA polymerase II cis-regulatory region sequence-specific DNA binding. It is involved in the biological process described with: sensory perception of sound; regulation of DNA-templated transcription; dendrite morphogenesis; nervous system development; regulation of transcription by RNA polymerase II. 28 alleles are reported. The phenotypes of these alleles manifest in: abdominal lateral pentascolopidial chordotonal organ lch5; wing; border follicle cell. The phenotypic classes of alleles include: abnormal sensory perception; increased mortality; increased mortality during development; phenotype. Summary of modENCODE Temporal Expression Profile: Temporal profile ranges from a peak of moderate expression to a trough of very low expression. Peak expression observed at stages throughout embryogenesis, at stages throughout the pupal period, in stages of adults of both sexes.
LOC140751043	Ifrd1	Interferon-related developmental regulator 1	Ifrd1	Ifrd1	Interferon-related developmental regulator 1	NW_027332228.1	15678053	15690074	minus	140751043	protein-coding	XM_073084860.1	XP_072940961.1	432		FBpp0077369	2.52e-79	FBgn0051694	The gene Interferon-related developmental regulator 1 is referred to in FlyBase by the symbol Dmel\Ifrd1 (CG31694, FBgn0051694). It is a protein_coding_gene from Dmel. It has one annotated transcript and one polypeptide. Gene sequence location is 2L:2868627..2874489. Its molecular function is unknown. The biological processes in which it is involved are not known. 20 alleles are reported. The phenotype of these alleles manifest in: middle midgut. The phenotypic classes of alleles include: decreased occurrence of cell division; viable; fertile. Summary of modENCODE Temporal Expression Profile: Temporal profile ranges from a peak of high expression to a trough of moderately high expression. Peak expression observed at stages throughout embryogenesis, at stages throughout the larval period, at stages throughout the pupal period, in stages of adults of both sexes.
LOC140750726	LOC140750726	uncharacterized LOC140750726	beaten path Vb	beat-Vb	beaten path Vb	NW_027332228.1	15693189	15694093	minus	140750726	protein-coding	XM_073084425.1	XP_072940526.1	258		FBpp0308006	7.26e-20	FBgn0038092	The gene beaten path Vb is referred to in FlyBase by the symbol Dmel\beat-Vb (CG31298, FBgn0038092). It is a protein_coding_gene from Dmel. It has 2 annotated transcripts and 2 polypeptides (1 unique). Gene sequence location is 3R:12916056..12934813. Its molecular function is described by: . It is involved in the biological process described with: heterophilic cell-cell adhesion via plasma membrane cell adhesion molecules. 6 alleles are reported. No phenotypic data is available. The phenotypic classes of alleles include: viable; fertile. Summary of modENCODE Temporal Expression Profile: Temporal profile ranges from a peak of moderate expression to a trough of no expression detected. Peak expression observed within 18-24 hour embryonic stages.
LOC140751030	Amnionless	amnion associated transmembrane protein	Amnionless	Amnionless	Amnionless	NW_027332228.1	15745511	15747859	plus	140751030	protein-coding	XM_073084841.1	XP_072940942.1	437		FBpp0303497	1.31e-23	FBgn0025686	The gene Amnionless is referred to in FlyBase by the symbol Dmel\Amnionless (CG11592, FBgn0025686). It is a protein_coding_gene from Dmel. It has 2 annotated transcripts and 2 polypeptides (1 unique). Gene sequence location is 2L:287252..289144. Its molecular function is described by: cargo receptor activity. It is involved in the biological process described with: nephrocyte filtration; clathrin-dependent endocytosis; receptor-mediated endocytosis; renal protein absorption; protein localization. 11 alleles are reported. The phenotypes of these alleles manifest in: cellular anatomical structure; organelle; filtration diaphragm; adult muscle cell; adult central nervous system. The phenotypic classes of alleles include: abnormal aging; phenotype; increased mortality; increased mortality during development. Summary of modENCODE Temporal Expression Profile: Temporal profile ranges from a peak of moderate expression to a trough of extremely low expression. Peak expression observed within 06-24 hour embryonic stages, at stages throughout the larval period, during early pupal stages.
LOC140750866	LOC140750866	uncharacterized LOC140750866	LOC140750866			NW_027332228.1	15798804	15814678	plus	140750866	protein-coding	XM_073084588.1	XP_072940689.1	143
LOC140751042	LOC140751042	netrin receptor UNC5B-like	unc-5	unc-5	unc-5	NW_027332228.1	15929069	16065587	minus	140751042	protein-coding	XM_073084855.1	XP_072940956.1	1039		FBpp0309017	1.17e-153	FBgn0034013	The gene unc-5 is referred to in FlyBase by the symbol Dmel\unc-5 (CG8166, FBgn0034013). It is a protein_coding_gene from Dmel. It has 2 annotated transcripts and 2 polypeptides (1 unique). Gene sequence location is 2R:15340472..15368300. Its molecular function is described by: netrin receptor activity; netrin receptor activity involved in chemorepulsion. It is involved in the biological process described with 7 unique terms, many of which group under: regulation of cellular process; regulation of biological process; signaling; cell communication; formation of anatomical boundary. 32 alleles are reported. The phenotypes of these alleles manifest in: cellular anatomical structure; cell projection; plasma membrane bounded cell projection; embryonic cardioblast; sensory organ cell. The phenotypic classes of alleles include: increased mortality during development; abnormal locomotor behavior; increased mortality; phenotype. Summary of modENCODE Temporal Expression Profile: Temporal profile ranges from a peak of high expression to a trough of very low expression. Peak expression observed within 06-12 hour embryonic stages.
LOC140750867	LOC140750867	uncharacterized LOC140750867	LOC140750867			NW_027332228.1	16103893	16109409	minus	140750867	protein-coding	XM_073084590.1	XP_072940691.1	1406
LOC140750868	LOC140750868	salivary peroxidase/catechol oxidase-like	Peroxidase	Pxd	Peroxidase	NW_027332228.1	16188052	16193941	plus	140750868	protein-coding	XM_073084591.1	XP_072940692.1	633		FBpp0290741	6.44e-69	FBgn0004577	The gene Peroxidase is referred to in FlyBase by the symbol Dmel\Pxd (CG3477, FBgn0004577). It is a protein_coding_gene from Dmel. It has 3 annotated transcripts and 3 polypeptides (2 unique). Gene sequence location is 3R:17014576..17027987. Its molecular function is described by: heme binding; peroxidase activity. It is involved in the biological process described with: egg chorion assembly; response to oxidative stress. 15 alleles are reported. The phenotypes of these alleles manifest in: larval neuroblast; ganglion mother cell; mesonotum; trichogen cell. The phenotypic classes of alleles include: phenotype; increased mortality during development; increased mortality; partially lethal. Summary of modENCODE Temporal Expression Profile: Temporal profile ranges from a peak of very high expression to a trough of extremely low expression. Peak expression observed during late pupal stages.
LOC140750894	LOC140750894	peroxidase-like	Peroxidase	Pxd	Peroxidase	NW_027332228.1	16225874	16235724	minus	140750894	protein-coding	XM_073084620.1	XP_072940721.1	634		FBpp0307990	7.74e-65	FBgn0004577	The gene Peroxidase is referred to in FlyBase by the symbol Dmel\Pxd (CG3477, FBgn0004577). It is a protein_coding_gene from Dmel. It has 3 annotated transcripts and 3 polypeptides (2 unique). Gene sequence location is 3R:17014576..17027987. Its molecular function is described by: heme binding; peroxidase activity. It is involved in the biological process described with: egg chorion assembly; response to oxidative stress. 15 alleles are reported. The phenotypes of these alleles manifest in: larval neuroblast; ganglion mother cell; mesonotum; trichogen cell. The phenotypic classes of alleles include: phenotype; increased mortality during development; increased mortality; partially lethal. Summary of modENCODE Temporal Expression Profile: Temporal profile ranges from a peak of very high expression to a trough of extremely low expression. Peak expression observed during late pupal stages.
LOC140750677	LOC140750677	salivary peroxidase/catechol oxidase-like	Peroxidase	Pxd	Peroxidase	NW_027332228.1	16238359	16255630	minus	140750677	protein-coding	XM_073084367.1	XP_072940468.1	654		FBpp0290741	4.71e-70	FBgn0004577	The gene Peroxidase is referred to in FlyBase by the symbol Dmel\Pxd (CG3477, FBgn0004577). It is a protein_coding_gene from Dmel. It has 3 annotated transcripts and 3 polypeptides (2 unique). Gene sequence location is 3R:17014576..17027987. Its molecular function is described by: heme binding; peroxidase activity. It is involved in the biological process described with: egg chorion assembly; response to oxidative stress. 15 alleles are reported. The phenotypes of these alleles manifest in: larval neuroblast; ganglion mother cell; mesonotum; trichogen cell. The phenotypic classes of alleles include: phenotype; increased mortality during development; increased mortality; partially lethal. Summary of modENCODE Temporal Expression Profile: Temporal profile ranges from a peak of very high expression to a trough of extremely low expression. Peak expression observed during late pupal stages.
LOC140750634	LOC140750634	netrin receptor unc-5-like	unc-5	unc-5	unc-5	NW_027332228.1	16288626	16305883	minus	140750634	protein-coding	XM_073084299.1	XP_072940400.1	543		FBpp0309017	2.78e-78	FBgn0034013	The gene unc-5 is referred to in FlyBase by the symbol Dmel\unc-5 (CG8166, FBgn0034013). It is a protein_coding_gene from Dmel. It has 2 annotated transcripts and 2 polypeptides (1 unique). Gene sequence location is 2R:15340472..15368300. Its molecular function is described by: netrin receptor activity; netrin receptor activity involved in chemorepulsion. It is involved in the biological process described with 7 unique terms, many of which group under: regulation of cellular process; regulation of biological process; signaling; cell communication; formation of anatomical boundary. 32 alleles are reported. The phenotypes of these alleles manifest in: cellular anatomical structure; cell projection; plasma membrane bounded cell projection; embryonic cardioblast; sensory organ cell. The phenotypic classes of alleles include: increased mortality during development; abnormal locomotor behavior; increased mortality; phenotype. Summary of modENCODE Temporal Expression Profile: Temporal profile ranges from a peak of high expression to a trough of very low expression. Peak expression observed within 06-12 hour embryonic stages.
LOC140751166	LOC140751166	uncharacterized LOC140751166	LOC140751166			NW_027332228.1	16342815	16344492	minus	140751166	protein-coding	XM_073085043.1	XP_072941144.1	488		FBpp0076735	4.34e-46
LOC140751117	vn	membrane-bound neuregulin protein vein	vein	vn	vein	NW_027332228.1	16405269	16486231	plus	140751117	protein-coding	XM_073084979.1	XP_072941080.1	312		FBpp0076790	1.69e-23	FBgn0003984	The gene vein is referred to in FlyBase by the symbol Dmel\vn (CG10491, FBgn0003984). It is a protein_coding_gene from Dmel. It has 2 annotated transcripts and 2 polypeptides (all unique). Gene sequence location is 3L:5813338..5845664. Its molecular function is described by: epidermal growth factor receptor binding; signaling receptor binding; receptor ligand activity; heparin binding. It is involved in the biological process described with 20 unique terms, many of which group under: haltere disc development; regulation of cell differentiation; cell projection assembly; notum cell fate specification; R8 cell differentiation. 81 alleles are reported. The phenotypes of these alleles manifest in: larval integumentary system; integumentary specialization; female-specific anatomical entity; sensory organ cell; germinal proliferation center. The phenotypic classes of alleles include: phenotype; increased mortality; lethal; viable. Summary of modENCODE Temporal Expression Profile: Temporal profile ranges from a peak of moderate expression to a trough of very low expression. Peak expression observed at stages throughout embryogenesis, during late pupal stages.
LOC140751118	mad2	mitotic arrest deficient 2	mad2	mad2	mad2	NW_027332228.1	16488176	16489990	minus	140751118	protein-coding	XM_073084981.1	XP_072941082.1	207		FBpp0076819	9.14e-87	FBgn0035640	The gene mad2 is referred to in FlyBase by the symbol Dmel\mad2 (CG17498, FBgn0035640). It is a protein_coding_gene from Dmel. It has one annotated transcript and one polypeptide. Gene sequence location is 3L:5812135..5813093. Its molecular function is described by: protein binding. It is involved in the biological process described with 6 unique terms, many of which group under: stem cell division; male gamete generation; cell differentiation; regulation of mitotic spindle organization; cell division. 22 alleles are reported. The phenotypes of these alleles manifest in: nuclear chromosome; wing disc posterior compartment; wing disc; larval brain; polar body nucleus. The phenotypic classes of alleles include: phenotype; lethal; increased mortality during development; abnormal cell cycle. Summary of modENCODE Temporal Expression Profile: Temporal profile ranges from a peak of very high expression to a trough of low expression. Peak expression observed within 00-06 hour embryonic stages.
LOC140750963	LOC140750963	SET domain-containing protein 4	SET domain-containing protein 4			NW_027332228.1	16490653	16492256	plus	140750963	protein-coding	XM_073084729.1	XP_072940830.1	458		FBpp0072640	3.4e-37
LOC140750589	ABCB7	ATP binding cassette subfamily B member 7	ABCB7	ABCB7	ATP binding cassette subfamily B member 7	NW_027332228.1	16492878	16505652	plus	140750589	protein-coding	XM_073084235.1	XP_072940336.1	721		FBpp0072638	0	FBgn0035244	The gene ATP binding cassette subfamily B member 7 is referred to in FlyBase by the symbol Dmel\ABCB7 (CG7955, FBgn0035244). It is a protein_coding_gene from Dmel. It has 2 annotated transcripts and 2 polypeptides (all unique). Gene sequence location is 3L:1618414..1623413. Its molecular function is described by: ATP hydrolysis activity; ABC-type iron-sulfur cluster transporter activity; ATP binding; ATPase-coupled transmembrane transporter activity; ABC-type transporter activity. It is involved in the biological process described with: iron-sulfur cluster export from the mitochondrion; intracellular iron ion homeostasis; transmembrane transport. 12 alleles are reported. No phenotypic data is available. The phenotypic class of alleles includes: viable. Summary of modENCODE Temporal Expression Profile: Temporal profile ranges from a peak of high expression to a trough of moderate expression. Peak expression observed within 18-24 hour embryonic stages, during early larval stages.
LOC140750759	LOC140750759	iron-sulfur clusters transporter ABCB7, mitochondrial-like	ABCB7	ABCB7	ATP binding cassette subfamily B member 7	NW_027332228.1	16506868	16510602	plus	140750759	protein-coding	XM_073084466.1	XP_072940567.1	203		FBpp0072638	1.22e-96	FBgn0035244	The gene ATP binding cassette subfamily B member 7 is referred to in FlyBase by the symbol Dmel\ABCB7 (CG7955, FBgn0035244). It is a protein_coding_gene from Dmel. It has 2 annotated transcripts and 2 polypeptides (all unique). Gene sequence location is 3L:1618414..1623413. Its molecular function is described by: ATP hydrolysis activity; ABC-type iron-sulfur cluster transporter activity; ATP binding; ATPase-coupled transmembrane transporter activity; ABC-type transporter activity. It is involved in the biological process described with: iron-sulfur cluster export from the mitochondrion; intracellular iron ion homeostasis; transmembrane transport. 12 alleles are reported. No phenotypic data is available. The phenotypic class of alleles includes: viable. Summary of modENCODE Temporal Expression Profile: Temporal profile ranges from a peak of high expression to a trough of moderate expression. Peak expression observed within 18-24 hour embryonic stages, during early larval stages.
LOC140751052	LOC140751052	uncharacterized LOC140751052	LOC140751052			NW_027332228.1	16511722	16516817	plus	140751052	protein-coding	XM_073084873.1	XP_072940974.1	651		FBpp0075051	7.54e-34
LOC140751082	LOC140751082	uncharacterized LOC140751082	LOC140751082			NW_027332228.1	16614087	16615476	plus	140751082	protein-coding	XM_073084913.1	XP_072941014.1	338
LOC140750895	LOC140750895	neuropeptide FF receptor 2-like	RYamide receptor	RYa-R	RYamide receptor	NW_027332228.1	16654939	16708163	plus	140750895	protein-coding	XM_073084621.1	XP_072940722.1	363		FBpp0311444	9.33e-39	FBgn0004842	The gene RYamide receptor is referred to in FlyBase by the symbol Dmel\RYa-R (CG5811, FBgn0004842). It is a protein_coding_gene from Dmel. It has 3 annotated transcripts and 3 polypeptides (all unique). Gene sequence location is 3R:26996980..27057935. Its molecular function is described by: neuropeptide Y receptor activity; neuropeptide receptor activity; G protein-coupled receptor activity; peptide receptor activity. It is involved in the biological process described with: G protein-coupled receptor signaling pathway; neuropeptide signaling pathway. 31 alleles are reported. No phenotypic data is available. The phenotypic classes of alleles include: abnormal mating behavior; short lived; viable; fertile; abnormal feeding behavior. Summary of modENCODE Temporal Expression Profile: Temporal profile ranges from a peak of low expression to a trough of no expression detected. Peak expression observed during late pupal stages, in stages of adults of both sexes.
LOC140751176	TRNAR-ACG	transfer RNA arginine (anticodon ACG)	transfer RNA arginine (anticodon ACG)			NW_027332228.1	16697732	16697804	plus	140751176	tRNA
LOC140751177	TRNAR-ACG	transfer RNA arginine (anticodon ACG)	transfer RNA arginine (anticodon ACG)			NW_027332228.1	16699855	16699927	plus	140751177	tRNA
LOC140750896	LOC140750896	sodium channel protein Nach-like	pickpocket 16	ppk16	pickpocket 16	NW_027332228.1	16719946	16745072	minus	140750896	protein-coding	XM_073084622.1	XP_072940723.1	444		FBpp0100163	2.5e-21	FBgn0065108	The gene pickpocket 16 is referred to in FlyBase by the symbol Dmel\ppk16 (CG34059, FBgn0065108). It is a protein_coding_gene from Dmel. It has one annotated transcript and one polypeptide. Gene sequence location is 2L:9771155..9775030. Its molecular function is described by: ligand-gated sodium channel activity; sodium channel activity. It is involved in the biological process described with: sodium ion transport; sodium ion transmembrane transport; regulation of synaptic activity. 8 alleles are reported. No phenotypic data is available. The phenotypic classes of alleles include: viable; abnormal pain response; abnormal neurophysiology. Summary of modENCODE Temporal Expression Profile: Temporal profile ranges from a peak of very low expression to a trough of no expression detected. Peak expression observed within 12-24 hour embryonic stages, during early larval stages, at stages throughout the pupal period, in adult male stages.
LOC140750897	LOC140750897	sodium channel protein Nach-like	Nach	Nach	Nach	NW_027332228.1	16756200	16769798	plus	140750897	protein-coding	XM_073084623.1	XP_072940724.1	418		FBpp0086262	1.63e-22	FBgn0024319	The gene Nach is referred to in FlyBase by the symbol Dmel\Nach (CG8178, FBgn0024319). It is a protein_coding_gene from Dmel. It has 3 annotated transcripts and 3 polypeptides (all unique). Gene sequence location is 2R:16653205..16655046. Its molecular function is described by: sodium channel activity; ligand-gated sodium channel activity; sodium ion transmembrane transporter activity. It is involved in the biological process described with: intestinal stem cell homeostasis; intracellular water homeostasis; sodium ion transport; sodium ion transmembrane transport; liquid clearance, open tracheal system. 10 alleles are reported. No phenotypic data is available. The phenotypic classes of alleles include: viable; short lived; lethal. Summary of modENCODE Temporal Expression Profile: Temporal profile ranges from a peak of very low expression to a trough of no expression detected. Peak expression observed in adult female stages.
LOC140750940	LOC140750940	neuropeptide Y receptor type 1-like	RYamide receptor	RYa-R	RYamide receptor	NW_027332228.1	16772367	16834924	minus	140750940	protein-coding	XM_073084703.1	XP_072940804.1	441		FBpp0311444	4.14e-35	FBgn0004842	The gene RYamide receptor is referred to in FlyBase by the symbol Dmel\RYa-R (CG5811, FBgn0004842). It is a protein_coding_gene from Dmel. It has 3 annotated transcripts and 3 polypeptides (all unique). Gene sequence location is 3R:26996980..27057935. Its molecular function is described by: neuropeptide Y receptor activity; neuropeptide receptor activity; G protein-coupled receptor activity; peptide receptor activity. It is involved in the biological process described with: G protein-coupled receptor signaling pathway; neuropeptide signaling pathway. 31 alleles are reported. No phenotypic data is available. The phenotypic classes of alleles include: abnormal mating behavior; short lived; viable; fertile; abnormal feeding behavior. Summary of modENCODE Temporal Expression Profile: Temporal profile ranges from a peak of low expression to a trough of no expression detected. Peak expression observed during late pupal stages, in stages of adults of both sexes.
LOC140750942	LOC140750942	uncharacterized LOC140750942	LOC140750942			NW_027332228.1	16806462	16807796	minus	140750942	lncRNA	XR_012103257.1
LOC140750898	LOC140750898	uncharacterized LOC140750898	Esterase 17	Est17	Esterase 17	NW_027332228.1	16870105	16876489	plus	140750898	protein-coding	XM_073084624.1	XP_072940725.1	1115		FBpp0311034	7.12e-68	FBgn0289745	The gene Esterase 17 is referred to in FlyBase by the symbol Dmel\Est17 (CG10175, FBgn0289745). It is a protein_coding_gene from Dmel. It has 5 annotated transcripts and 5 polypeptides (4 unique). Gene sequence location is 3R:23522264..23530986. Its molecular function is described by: carboxylesterase activity; hydrolase activity; serine hydrolase activity. It is involved in the biological process described with: . 8 alleles are reported. No phenotypic data is available. The phenotypic classes of alleles include: fertile; viable.
LOC140750711	LOC140750711	esterase FE4-like	alpha-Esterase-9	alpha-Est9	alpha-Esterase-9	NW_027332228.1	16877568	16880645	minus	140750711	protein-coding	XM_073084406.1	XP_072940507.1	538		FBpp0291550	6.24e-78	FBgn0015577	The gene alpha-Esterase-9 is referred to in FlyBase by the symbol Dmel\Œ±-Est9 (CG1128, FBgn0015577). It is a protein_coding_gene from Dmel. It has 2 annotated transcripts and 2 polypeptides (all unique). Gene sequence location is 3R:7493921..7505098. Its molecular function is described by: carboxylesterase activity; cholinesterase activity. The biological processes in which it is involved are not known. 4 alleles are reported. No phenotypic data is available. The phenotypic class of alleles includes: viable. Summary of modENCODE Temporal Expression Profile: Temporal profile ranges from a peak of moderately high expression to a trough of extremely low expression. Peak expression observed within 18-24 hour embryonic stages, during early larval stages.
LOC140751186	TRNAM-CAU	transfer RNA methionine (anticodon CAU)	transfer RNA methionine (anticodon CAU)			NW_027332228.1	16901896	16901967	minus	140751186	tRNA
LOC140750899	LOC140750899	ionotropic receptor 75a-like	Ionotropic receptor 31a	Ir31a	Ionotropic receptor 31a	NW_027332228.1	16934115	16943939	plus	140750899	protein-coding	XM_073084625.1	XP_072940726.1	622		FBpp0307910	2.86e-37	FBgn0051718	The gene Ionotropic receptor 31a is referred to in FlyBase by the symbol Dmel\Ir31a (CG31718, FBgn0051718). It is a protein_coding_gene from Dmel. It has 2 annotated transcripts and 2 polypeptides (all unique). Gene sequence location is 2L:10405565..10408197. Its molecular function is described by: ligand-gated monoatomic ion channel activity. It is involved in the biological process described with: detection of chemical stimulus involved in sensory perception. 7 alleles are reported. No phenotypic data is available. The phenotypic classes of alleles include: fertile; viable; abnormal pain response. Summary of modENCODE Temporal Expression Profile: Temporal profile ranges from a peak of very low expression to a trough of no expression detected. Peak expression observed within 00-12 hour embryonic stages, in adult male stages.
LOC140750972	LOC140750972	lachesin-like	DIP-delta	DIP-delta	Dpr-interacting protein delta	NW_027332228.1	17028440	17124365	minus	140750972	protein-coding	XM_073084742.1	XP_072940843.1	421		FBpp0305789	0	FBgn0085420	The gene Dpr-interacting protein delta is referred to in FlyBase by the symbol Dmel\DIP-Œ¥ (CG34391, FBgn0085420). It is a protein_coding_gene from Dmel. It has 3 annotated transcripts and 3 polypeptides (2 unique). Gene sequence location is 3L:5424109..5442399. Its molecular function is unknown. It is involved in the biological process described with: synapse organization. 16 alleles are reported. No phenotypic data is available. The phenotypic class of alleles includes: viable. Summary of modENCODE Temporal Expression Profile: Temporal profile ranges from a peak of moderate expression to a trough of extremely low expression. Peak expression observed in adult male stages.
LOC140751178	TRNAM-CAU	transfer RNA methionine (anticodon CAU)	transfer RNA methionine (anticodon CAU)			NW_027332228.1	17128206	17128277	plus	140751178	tRNA
LOC140750588	LOC140750588	uncharacterized LOC140750588	LOC140750588			NW_027332228.1	17164099	17164914	minus	140750588	protein-coding	XM_073084234.1	XP_072940335.1	107
LOC140751120	cnk	connector enhancer of ksr	connector enhancer of ksr	cnk	connector enhancer of ksr	NW_027332228.1	17235223	17242928	minus	140751120	protein-coding	XM_073084983.1	XP_072941084.1	1156		FBpp0309189	3.94e-25	FBgn0286070	The gene connector enhancer of ksr is referred to in FlyBase by the symbol Dmel\cnk (CG6556, FBgn0286070). It is a protein_coding_gene from Dmel. It has 2 annotated transcripts and 2 polypeptides (1 unique). Gene sequence location is 2R:17413970..17420007. Its molecular function is described by: mitogen-activated protein kinase kinase kinase binding; MAP-kinase scaffold activity; protein binding; receptor tyrosine kinase binding; enzyme regulator activity. It is involved in the biological process described with 14 unique terms, many of which group under: cellular response to endogenous stimulus; biological process involved in interspecies interaction between organisms; epithelial cell migration, open tracheal system; tube morphogenesis; zygotic determination of anterior/posterior axis, embryo. 75 alleles are reported. The phenotypes of these alleles manifest in: dorsal vessel; vesicle; dorsal air sac primordium; integumentary specialization; alimentary canal. The phenotypic classes of alleles include: phenotype; increased mortality during development; increased mortality; lethal - all die before end of P-stage.
LOC140751179	TRNAK-UUU	transfer RNA lysine (anticodon UUU)	transfer RNA lysine (anticodon UUU)			NW_027332228.1	17345424	17345496	plus	140751179	tRNA
LOC140751058	vg	transcription factor vestigial	transcription factor vestigial			NW_027332228.1	17349642	17403426	minus	140751058	protein-coding	XM_073084883.1	XP_072940984.1	339
LOC140750858	LOC140750858	uncharacterized LOC140750858	LOC140750858			NW_027332228.1	17405715	17408578	minus	140750858	protein-coding	XM_073084581.1	XP_072940682.1	679
LOC140750597	LOC140750597	uncharacterized LOC140750597	LOC140750597			NW_027332228.1	17413028	17415767	minus	140750597	protein-coding	XM_073084243.1	XP_072940344.1	134		FBpp0290112	2.76e-08
LOC140750965	LOC140750965	uncharacterized LOC140750965	LOC140750965			NW_027332228.1	17418199	17419182	plus	140750965	lncRNA	XR_012103258.1
LOC140750952	Gp93	heat shock protein 90 Gp93	Glycoprotein 93	Gp93	Glycoprotein 93	NW_027332228.1	17423239	17435524	plus	140750952	protein-coding	XM_073084718.1	XP_072940819.1	775		FBpp0084623	0	FBgn0039562	The gene Glycoprotein 93 is referred to in FlyBase by the symbol Dmel\Gp93 (CG5520, FBgn0039562). It is a protein_coding_gene from Dmel. It has one annotated transcript and one polypeptide. Gene sequence location is 3R:27948711..27952151. Its molecular function is described by: unfolded protein binding; ATP binding; ATP hydrolysis activity; ATP-dependent protein folding chaperone; protein binding. It is involved in the biological process described with 6 unique terms, many of which group under: response to endoplasmic reticulum stress; tube development; regulation of signal transduction; gene expression; digestive tract development. 16 alleles are reported. The phenotypes of these alleles manifest in: cellular anatomical structure; organ system; apical junction complex; embryonic/larval neuromuscular junction; plasma membrane bounded cell projection. The phenotypic classes of alleles include: some die during third instar larval stage; lethal - all die before end of larval stage; abnormal neuroanatomy; abnormal developmental rate; viable; fertile. Summary of modENCODE Temporal Expression Profile: Temporal profile ranges from a peak of very high expression to a trough of high expression. Peak expression observed at stages throughout embryogenesis, at stages throughout the larval period, at stages throughout the pupal period, in stages of adults of both sexes.
LOC140750956	LOC140750956	uncharacterized LOC140750956	LOC140750956			NW_027332228.1	17426496	17428360	minus	140750956	protein-coding	XM_073084721.1	XP_072940822.1	140
LOC140750955	LOC140750955	solute carrier family 35 member E1 homolog	solute carrier family 35 member E1 homolog			NW_027332228.1	17437580	17439985	minus	140750955	protein-coding	XM_073084720.1	XP_072940821.1	317		FBpp0308637	2.92e-92
LOC140750954	app	Palmitoyltransferase app	approximated	app	approximated	NW_027332228.1	17440373	17445777	plus	140750954	protein-coding	XM_073084719.1	XP_072940820.1	466		FBpp0290275	5.25e-146	FBgn0260941	The gene approximated is referred to in FlyBase by the symbol Dmel\app (CG42318, FBgn0260941). It is a protein_coding_gene from Dmel. It has 10 annotated transcripts and 10 polypeptides (5 unique). Gene sequence location is 3L:12206238..12266841. Its molecular function is described by: protein-cysteine S-palmitoyltransferase activity; palmitoyltransferase activity. It is involved in the biological process described with: establishment of imaginal disc-derived wing hair orientation; protein targeting to membrane; establishment of body hair or bristle planar orientation; pattern specification process. 47 alleles are reported. The phenotypes of these alleles manifest in: wing posterior compartment; sensillum; visual system; mechanosensory chaeta; eye. The phenotypic classes of alleles include: phenotype; increased mortality during development; abnormal behavior; abnormal cell number. Summary of modENCODE Temporal Expression Profile: Temporal profile ranges from a peak of moderately high expression to a trough of moderate expression. Peak expression observed within 00-18 hour embryonic stages.
LOC140751011	LOC140751011	uncharacterized LOC140751011	LOC140751011			NW_027332228.1	17455537	17457929	plus	140751011	lncRNA	XR_012103263.1
LOC140750900	LOC140750900	uncharacterized LOC140750900	LOC140750900			NW_027332228.1	17474918	17477797	minus	140750900	protein-coding	XM_073084627.1	XP_072940728.1	845
LOC140751284	LOC140751284	histone H2A	His2A:CG33865	His2A:CG33865	His2A:CG33865	NW_027332229.1	1805	2346	plus	140751284	protein-coding	XM_073085171.1	XP_072941272.1	124		FBpp0091111	2.93e-85	FBgn0053865	The gene His2A:CG33865 is referred to in FlyBase by the symbol Dmel\His2A:CG33865 (CG33865, FBgn0053865). It is a protein_coding_gene from Dmel. It has one annotated transcript and one polypeptide. Gene sequence location is 2L:21538228..21538720. Its molecular function is described by: structural constituent of chromatin; protein heterodimerization activity; DNA binding. It is involved in the biological process described with: heterochromatin formation; chromatin organization; larval somatic muscle development; nucleosome assembly. No alleles are reported. Summary of modENCODE Temporal Expression Profile: No expression detected at any stage of development. CAVEAT: These RNA-Seq temporal profiles depend upon RNA-Seq reads that are uniquely placed in the genome. For this reason, genes such as histones, Stellates and many classes of RNA genes that are present in multiple exact or near exact copies in the genome, expression levels may be reported as much lower than their true values.
LOC140751280	LOC140751280	histone H2B	His2B:CG33910	His2B:CG33910	His2B:CG33910	NW_027332229.1	3023	3736	plus	140751280	protein-coding	XM_073085166.1	XP_072941267.1	124		FBpp0091155	3.13e-65	FBgn0053910	The gene His2B:CG33910 is referred to in FlyBase by the symbol Dmel\His2B:CG33910 (CG33910, FBgn0053910). It is a protein_coding_gene from Dmel. It has one annotated transcript and one polypeptide. Gene sequence location is 2L:21418112..21418706. Its molecular function is described by: structural constituent of chromatin; protein heterodimerization activity; protein-containing complex binding; DNA binding. It is involved in the biological process described with: chromatin organization. No alleles are reported. Summary of modENCODE Temporal Expression Profile: No expression detected at any stage of development. CAVEAT: These RNA-Seq temporal profiles depend upon RNA-Seq reads that are uniquely placed in the genome. For this reason, genes such as histones, Stellates and many classes of RNA genes that are present in multiple exact or near exact copies in the genome, expression levels may be reported as much lower than their true values.
LOC140751274	LOC140751274	histone H3	His3:CG33866	His3:CG33866	His3:CG33866	NW_027332229.1	4025	4770	plus	140751274	protein-coding	XM_073085161.1	XP_072941262.1	136		FBpp0091112	9.17e-97	FBgn0053866	The gene His3:CG33866 is referred to in FlyBase by the symbol Dmel\His3:CG33866 (CG33866, FBgn0053866). It is a protein_coding_gene from Dmel. It has one annotated transcript and one polypeptide. Gene sequence location is 2L:21541153..21541681. Its molecular function is described by: nucleosomal DNA binding; structural constituent of chromatin; protein heterodimerization activity; protein binding; DNA binding. It is involved in the biological process described with: nucleosome assembly. One allele is reported. No phenotypic data is available. No phenotypic class data is available. Summary of modENCODE Temporal Expression Profile: No expression detected at any stage of development. CAVEAT: These RNA-Seq temporal profiles depend upon RNA-Seq reads that are uniquely placed in the genome. For this reason, genes such as histones, Stellates and many classes of RNA genes that are present in multiple exact or near exact copies in the genome, expression levels may be reported as much lower than their true values.
LOC140751287	LOC140751287	histone H4	His4:CG33909	His4:CG33909	His4:CG33909	NW_027332229.1	5324	5877	plus	140751287	protein-coding	XM_073085174.1	XP_072941275.1	103		FBpp0091154	3.49e-68	FBgn0053909	The gene His4:CG33909 is referred to in FlyBase by the symbol Dmel\His4:CG33909 (CG33909, FBgn0053909). It is a protein_coding_gene from Dmel. It has one annotated transcript and one polypeptide. Gene sequence location is 2L:21419531..21419943. Its molecular function is described by: protein heterodimerization activity; structural constituent of chromatin; DNA binding; protein binding. It is involved in the biological process described with: nucleosome assembly. No alleles are reported. Summary of modENCODE Temporal Expression Profile: No expression detected at any stage of development. CAVEAT: These RNA-Seq temporal profiles depend upon RNA-Seq reads that are uniquely placed in the genome. For this reason, genes such as histones, Stellates and many classes of RNA genes that are present in multiple exact or near exact copies in the genome, expression levels may be reported as much lower than their true values.
LOC140751270	LOC140751270	histone H1-like	His1:CG33864	His1:CG33864	His1:CG33864	NW_027332229.1	7069	8034	plus	140751270	protein-coding	XM_073085156.1	XP_072941257.1	235		FBpp0091110	7.25e-38	FBgn0053864	The gene His1:CG33864 is referred to in FlyBase by the symbol Dmel\His1:CG33864 (CG33864, FBgn0053864). It is a protein_coding_gene from Dmel. It has one annotated transcript and one polypeptide. Gene sequence location is 2L:21536346..21537368. Its molecular function is described by: chromatin DNA binding; double-stranded DNA binding; nucleosomal DNA binding; structural constituent of chromatin; DNA binding. It is involved in the biological process described with: chromosome condensation; chromosome organization; heterochromatin formation; nucleosome assembly; negative regulation of DNA recombination. One allele is reported. No phenotypic data is available. No phenotypic class data is available. Summary of modENCODE Temporal Expression Profile: No expression detected at any stage of development. CAVEAT: These RNA-Seq temporal profiles depend upon RNA-Seq reads that are uniquely placed in the genome. For this reason, genes such as histones, Stellates and many classes of RNA genes that are present in multiple exact or near exact copies in the genome, expression levels may be reported as much lower than their true values.
LOC140751282	LOC140751282	histone H2A	His2A:CG33865	His2A:CG33865	His2A:CG33865	NW_027332229.1	9020	9904	plus	140751282	protein-coding	XM_073085169.1	XP_072941270.1	124		FBpp0091111	2.93e-85	FBgn0053865	The gene His2A:CG33865 is referred to in FlyBase by the symbol Dmel\His2A:CG33865 (CG33865, FBgn0053865). It is a protein_coding_gene from Dmel. It has one annotated transcript and one polypeptide. Gene sequence location is 2L:21538228..21538720. Its molecular function is described by: structural constituent of chromatin; protein heterodimerization activity; DNA binding. It is involved in the biological process described with: heterochromatin formation; chromatin organization; larval somatic muscle development; nucleosome assembly. No alleles are reported. Summary of modENCODE Temporal Expression Profile: No expression detected at any stage of development. CAVEAT: These RNA-Seq temporal profiles depend upon RNA-Seq reads that are uniquely placed in the genome. For this reason, genes such as histones, Stellates and many classes of RNA genes that are present in multiple exact or near exact copies in the genome, expression levels may be reported as much lower than their true values.
LOC140751277	LOC140751277	histone H2B	His2B:CG33910	His2B:CG33910	His2B:CG33910	NW_027332229.1	10584	11298	plus	140751277	protein-coding	XM_073085164.1	XP_072941265.1	124		FBpp0091155	3.13e-65	FBgn0053910	The gene His2B:CG33910 is referred to in FlyBase by the symbol Dmel\His2B:CG33910 (CG33910, FBgn0053910). It is a protein_coding_gene from Dmel. It has one annotated transcript and one polypeptide. Gene sequence location is 2L:21418112..21418706. Its molecular function is described by: structural constituent of chromatin; protein heterodimerization activity; protein-containing complex binding; DNA binding. It is involved in the biological process described with: chromatin organization. No alleles are reported. Summary of modENCODE Temporal Expression Profile: No expression detected at any stage of development. CAVEAT: These RNA-Seq temporal profiles depend upon RNA-Seq reads that are uniquely placed in the genome. For this reason, genes such as histones, Stellates and many classes of RNA genes that are present in multiple exact or near exact copies in the genome, expression levels may be reported as much lower than their true values.
LOC140751273	LOC140751273	histone H3	His3:CG33866	His3:CG33866	His3:CG33866	NW_027332229.1	11586	12332	plus	140751273	protein-coding	XM_073085160.1	XP_072941261.1	136		FBpp0091112	9.17e-97	FBgn0053866	The gene His3:CG33866 is referred to in FlyBase by the symbol Dmel\His3:CG33866 (CG33866, FBgn0053866). It is a protein_coding_gene from Dmel. It has one annotated transcript and one polypeptide. Gene sequence location is 2L:21541153..21541681. Its molecular function is described by: nucleosomal DNA binding; structural constituent of chromatin; protein heterodimerization activity; protein binding; DNA binding. It is involved in the biological process described with: nucleosome assembly. One allele is reported. No phenotypic data is available. No phenotypic class data is available. Summary of modENCODE Temporal Expression Profile: No expression detected at any stage of development. CAVEAT: These RNA-Seq temporal profiles depend upon RNA-Seq reads that are uniquely placed in the genome. For this reason, genes such as histones, Stellates and many classes of RNA genes that are present in multiple exact or near exact copies in the genome, expression levels may be reported as much lower than their true values.
LOC140751286	LOC140751286	histone H4	His4:CG33909	His4:CG33909	His4:CG33909	NW_027332229.1	12887	13439	plus	140751286	protein-coding	XM_073085173.1	XP_072941274.1	103		FBpp0091154	3.49e-68	FBgn0053909	The gene His4:CG33909 is referred to in FlyBase by the symbol Dmel\His4:CG33909 (CG33909, FBgn0053909). It is a protein_coding_gene from Dmel. It has one annotated transcript and one polypeptide. Gene sequence location is 2L:21419531..21419943. Its molecular function is described by: protein heterodimerization activity; structural constituent of chromatin; DNA binding; protein binding. It is involved in the biological process described with: nucleosome assembly. No alleles are reported. Summary of modENCODE Temporal Expression Profile: No expression detected at any stage of development. CAVEAT: These RNA-Seq temporal profiles depend upon RNA-Seq reads that are uniquely placed in the genome. For this reason, genes such as histones, Stellates and many classes of RNA genes that are present in multiple exact or near exact copies in the genome, expression levels may be reported as much lower than their true values.
LOC140751271	LOC140751271	histone H1-like	His1:CG33864	His1:CG33864	His1:CG33864	NW_027332229.1	14630	15596	plus	140751271	protein-coding	XM_073085158.1	XP_072941259.1	235		FBpp0091110	7.25e-38	FBgn0053864	The gene His1:CG33864 is referred to in FlyBase by the symbol Dmel\His1:CG33864 (CG33864, FBgn0053864). It is a protein_coding_gene from Dmel. It has one annotated transcript and one polypeptide. Gene sequence location is 2L:21536346..21537368. Its molecular function is described by: chromatin DNA binding; double-stranded DNA binding; nucleosomal DNA binding; structural constituent of chromatin; DNA binding. It is involved in the biological process described with: chromosome condensation; chromosome organization; heterochromatin formation; nucleosome assembly; negative regulation of DNA recombination. One allele is reported. No phenotypic data is available. No phenotypic class data is available. Summary of modENCODE Temporal Expression Profile: No expression detected at any stage of development. CAVEAT: These RNA-Seq temporal profiles depend upon RNA-Seq reads that are uniquely placed in the genome. For this reason, genes such as histones, Stellates and many classes of RNA genes that are present in multiple exact or near exact copies in the genome, expression levels may be reported as much lower than their true values.
LOC140751281	LOC140751281	histone H2A	His2A:CG33865	His2A:CG33865	His2A:CG33865	NW_027332229.1	16578	17462	plus	140751281	protein-coding	XM_073085167.1	XP_072941268.1	124		FBpp0091111	2.93e-85	FBgn0053865	The gene His2A:CG33865 is referred to in FlyBase by the symbol Dmel\His2A:CG33865 (CG33865, FBgn0053865). It is a protein_coding_gene from Dmel. It has one annotated transcript and one polypeptide. Gene sequence location is 2L:21538228..21538720. Its molecular function is described by: structural constituent of chromatin; protein heterodimerization activity; DNA binding. It is involved in the biological process described with: heterochromatin formation; chromatin organization; larval somatic muscle development; nucleosome assembly. No alleles are reported. Summary of modENCODE Temporal Expression Profile: No expression detected at any stage of development. CAVEAT: These RNA-Seq temporal profiles depend upon RNA-Seq reads that are uniquely placed in the genome. For this reason, genes such as histones, Stellates and many classes of RNA genes that are present in multiple exact or near exact copies in the genome, expression levels may be reported as much lower than their true values.
LOC140751276	LOC140751276	histone H2B	His2B:CG33910	His2B:CG33910	His2B:CG33910	NW_027332229.1	18144	18858	plus	140751276	protein-coding	XM_073085163.1	XP_072941264.1	124		FBpp0091155	3.13e-65	FBgn0053910	The gene His2B:CG33910 is referred to in FlyBase by the symbol Dmel\His2B:CG33910 (CG33910, FBgn0053910). It is a protein_coding_gene from Dmel. It has one annotated transcript and one polypeptide. Gene sequence location is 2L:21418112..21418706. Its molecular function is described by: structural constituent of chromatin; protein heterodimerization activity; protein-containing complex binding; DNA binding. It is involved in the biological process described with: chromatin organization. No alleles are reported. Summary of modENCODE Temporal Expression Profile: No expression detected at any stage of development. CAVEAT: These RNA-Seq temporal profiles depend upon RNA-Seq reads that are uniquely placed in the genome. For this reason, genes such as histones, Stellates and many classes of RNA genes that are present in multiple exact or near exact copies in the genome, expression levels may be reported as much lower than their true values.
LOC140751272	LOC140751272	histone H3	His3:CG33866	His3:CG33866	His3:CG33866	NW_027332229.1	19146	19892	plus	140751272	protein-coding	XM_073085159.1	XP_072941260.1	136		FBpp0091112	9.17e-97	FBgn0053866	The gene His3:CG33866 is referred to in FlyBase by the symbol Dmel\His3:CG33866 (CG33866, FBgn0053866). It is a protein_coding_gene from Dmel. It has one annotated transcript and one polypeptide. Gene sequence location is 2L:21541153..21541681. Its molecular function is described by: nucleosomal DNA binding; structural constituent of chromatin; protein heterodimerization activity; protein binding; DNA binding. It is involved in the biological process described with: nucleosome assembly. One allele is reported. No phenotypic data is available. No phenotypic class data is available. Summary of modENCODE Temporal Expression Profile: No expression detected at any stage of development. CAVEAT: These RNA-Seq temporal profiles depend upon RNA-Seq reads that are uniquely placed in the genome. For this reason, genes such as histones, Stellates and many classes of RNA genes that are present in multiple exact or near exact copies in the genome, expression levels may be reported as much lower than their true values.
LOC140751285	LOC140751285	histone H4	His4:CG33909	His4:CG33909	His4:CG33909	NW_027332229.1	20447	20999	plus	140751285	protein-coding	XM_073085172.1	XP_072941273.1	103		FBpp0091154	3.49e-68	FBgn0053909	The gene His4:CG33909 is referred to in FlyBase by the symbol Dmel\His4:CG33909 (CG33909, FBgn0053909). It is a protein_coding_gene from Dmel. It has one annotated transcript and one polypeptide. Gene sequence location is 2L:21419531..21419943. Its molecular function is described by: protein heterodimerization activity; structural constituent of chromatin; DNA binding; protein binding. It is involved in the biological process described with: nucleosome assembly. No alleles are reported. Summary of modENCODE Temporal Expression Profile: No expression detected at any stage of development. CAVEAT: These RNA-Seq temporal profiles depend upon RNA-Seq reads that are uniquely placed in the genome. For this reason, genes such as histones, Stellates and many classes of RNA genes that are present in multiple exact or near exact copies in the genome, expression levels may be reported as much lower than their true values.
LOC140751268	LOC140751268	histone H1-like	His1:CG33864	His1:CG33864	His1:CG33864	NW_027332229.1	22190	23156	plus	140751268	protein-coding	XM_073085154.1	XP_072941255.1	235		FBpp0091110	7.25e-38	FBgn0053864	The gene His1:CG33864 is referred to in FlyBase by the symbol Dmel\His1:CG33864 (CG33864, FBgn0053864). It is a protein_coding_gene from Dmel. It has one annotated transcript and one polypeptide. Gene sequence location is 2L:21536346..21537368. Its molecular function is described by: chromatin DNA binding; double-stranded DNA binding; nucleosomal DNA binding; structural constituent of chromatin; DNA binding. It is involved in the biological process described with: chromosome condensation; chromosome organization; heterochromatin formation; nucleosome assembly; negative regulation of DNA recombination. One allele is reported. No phenotypic data is available. No phenotypic class data is available. Summary of modENCODE Temporal Expression Profile: No expression detected at any stage of development. CAVEAT: These RNA-Seq temporal profiles depend upon RNA-Seq reads that are uniquely placed in the genome. For this reason, genes such as histones, Stellates and many classes of RNA genes that are present in multiple exact or near exact copies in the genome, expression levels may be reported as much lower than their true values.
LOC140751283	LOC140751283	histone H2A	His2A:CG33865	His2A:CG33865	His2A:CG33865	NW_027332229.1	24138	25022	plus	140751283	protein-coding	XM_073085170.1	XP_072941271.1	124		FBpp0091111	2.93e-85	FBgn0053865	The gene His2A:CG33865 is referred to in FlyBase by the symbol Dmel\His2A:CG33865 (CG33865, FBgn0053865). It is a protein_coding_gene from Dmel. It has one annotated transcript and one polypeptide. Gene sequence location is 2L:21538228..21538720. Its molecular function is described by: structural constituent of chromatin; protein heterodimerization activity; DNA binding. It is involved in the biological process described with: heterochromatin formation; chromatin organization; larval somatic muscle development; nucleosome assembly. No alleles are reported. Summary of modENCODE Temporal Expression Profile: No expression detected at any stage of development. CAVEAT: These RNA-Seq temporal profiles depend upon RNA-Seq reads that are uniquely placed in the genome. For this reason, genes such as histones, Stellates and many classes of RNA genes that are present in multiple exact or near exact copies in the genome, expression levels may be reported as much lower than their true values.
LOC140751279	LOC140751279	histone H2B	His2B:CG33910	His2B:CG33910	His2B:CG33910	NW_027332229.1	25703	26417	plus	140751279	protein-coding	XM_073085165.1	XP_072941266.1	124		FBpp0091155	3.13e-65	FBgn0053910	The gene His2B:CG33910 is referred to in FlyBase by the symbol Dmel\His2B:CG33910 (CG33910, FBgn0053910). It is a protein_coding_gene from Dmel. It has one annotated transcript and one polypeptide. Gene sequence location is 2L:21418112..21418706. Its molecular function is described by: structural constituent of chromatin; protein heterodimerization activity; protein-containing complex binding; DNA binding. It is involved in the biological process described with: chromatin organization. No alleles are reported. Summary of modENCODE Temporal Expression Profile: No expression detected at any stage of development. CAVEAT: These RNA-Seq temporal profiles depend upon RNA-Seq reads that are uniquely placed in the genome. For this reason, genes such as histones, Stellates and many classes of RNA genes that are present in multiple exact or near exact copies in the genome, expression levels may be reported as much lower than their true values.
LOC140751275	LOC140751275	histone H3	His3:CG33866	His3:CG33866	His3:CG33866	NW_027332229.1	26706	27451	plus	140751275	protein-coding	XM_073085162.1	XP_072941263.1	136		FBpp0091112	9.17e-97	FBgn0053866	The gene His3:CG33866 is referred to in FlyBase by the symbol Dmel\His3:CG33866 (CG33866, FBgn0053866). It is a protein_coding_gene from Dmel. It has one annotated transcript and one polypeptide. Gene sequence location is 2L:21541153..21541681. Its molecular function is described by: nucleosomal DNA binding; structural constituent of chromatin; protein heterodimerization activity; protein binding; DNA binding. It is involved in the biological process described with: nucleosome assembly. One allele is reported. No phenotypic data is available. No phenotypic class data is available. Summary of modENCODE Temporal Expression Profile: No expression detected at any stage of development. CAVEAT: These RNA-Seq temporal profiles depend upon RNA-Seq reads that are uniquely placed in the genome. For this reason, genes such as histones, Stellates and many classes of RNA genes that are present in multiple exact or near exact copies in the genome, expression levels may be reported as much lower than their true values.
LOC140751288	LOC140751288	histone H4	His4:CG33909	His4:CG33909	His4:CG33909	NW_027332229.1	28006	28558	plus	140751288	protein-coding	XM_073085175.1	XP_072941276.1	103		FBpp0091154	3.49e-68	FBgn0053909	The gene His4:CG33909 is referred to in FlyBase by the symbol Dmel\His4:CG33909 (CG33909, FBgn0053909). It is a protein_coding_gene from Dmel. It has one annotated transcript and one polypeptide. Gene sequence location is 2L:21419531..21419943. Its molecular function is described by: protein heterodimerization activity; structural constituent of chromatin; DNA binding; protein binding. It is involved in the biological process described with: nucleosome assembly. No alleles are reported. Summary of modENCODE Temporal Expression Profile: No expression detected at any stage of development. CAVEAT: These RNA-Seq temporal profiles depend upon RNA-Seq reads that are uniquely placed in the genome. For this reason, genes such as histones, Stellates and many classes of RNA genes that are present in multiple exact or near exact copies in the genome, expression levels may be reported as much lower than their true values.
LOC140751269	LOC140751269	histone H1-like	His1:CG33864	His1:CG33864	His1:CG33864	NW_027332229.1	29749	30715	plus	140751269	protein-coding	XM_073085155.1	XP_072941256.1	235		FBpp0091110	7.25e-38	FBgn0053864	The gene His1:CG33864 is referred to in FlyBase by the symbol Dmel\His1:CG33864 (CG33864, FBgn0053864). It is a protein_coding_gene from Dmel. It has one annotated transcript and one polypeptide. Gene sequence location is 2L:21536346..21537368. Its molecular function is described by: chromatin DNA binding; double-stranded DNA binding; nucleosomal DNA binding; structural constituent of chromatin; DNA binding. It is involved in the biological process described with: chromosome condensation; chromosome organization; heterochromatin formation; nucleosome assembly; negative regulation of DNA recombination. One allele is reported. No phenotypic data is available. No phenotypic class data is available. Summary of modENCODE Temporal Expression Profile: No expression detected at any stage of development. CAVEAT: These RNA-Seq temporal profiles depend upon RNA-Seq reads that are uniquely placed in the genome. For this reason, genes such as histones, Stellates and many classes of RNA genes that are present in multiple exact or near exact copies in the genome, expression levels may be reported as much lower than their true values.
LOC140751349	LOC140751349	uncharacterized LOC140751349	LOC140751349			NW_027332229.1	47205	49875	plus	140751349	lncRNA	XR_012103300.1
LOC140751350	LOC140751350	uncharacterized LOC140751350	LOC140751350			NW_027332229.1	109112	110721	minus	140751350	lncRNA	XR_012103301.1
LOC140751352	LOC140751352	uncharacterized LOC140751352	LOC140751352			NW_027332229.1	111075	112221	plus	140751352	lncRNA	XR_012103303.1
LOC140751351	LOC140751351	uncharacterized LOC140751351	LOC140751351			NW_027332229.1	115234	121170	minus	140751351	lncRNA	XR_012103302.1
