## Supplementary material for "WntA expression and wing transcriptomics illuminate the evolution of stripe patterns in skipper butterflies": Data S2: Manually curated Gene Annotation List (part 8 of 11)

### Sheet: Ecla_gene_list (continued)
Geneid	Symbol	Name	gene_label	FB_gene_symbol	gene_fullname	Scaffold	Begin	End	Orientation	old Gene ID	Gene Type	Transcripts accession	Protein accession	Protein length	Locus tag	Flybase_prot	Eval	FlyBase_FBgn	summary_text
LOC140751207	mura	ring finger protein murashka	murashka	mura	murashka	NW_027332229.1	136850	203315	minus	140751207	protein-coding	XM_073085068.1	XP_072941169.1	663		FBpp0081596	4.88e-55	FBgn0037705	The gene murashka is referred to in FlyBase by the symbol Dmel\mura (CG9381, FBgn0037705). It is a protein_coding_gene from Dmel. It has 3 annotated transcripts and 3 polypeptides (2 unique). Gene sequence location is 3R:9535625..9551806. Its molecular function is described by: ubiquitin protein ligase activity; zinc ion binding; ubiquitin-protein transferase activity. It is involved in the biological process described with: long-term memory; behavioral response to ethanol; protein ubiquitination. 32 alleles are reported. No phenotypic data is available. The phenotypic classes of alleles include: abnormal memory; chemical resistant; fertile; viable; partially lethal; abnormal learning. Summary of modENCODE Temporal Expression Profile: Temporal profile ranges from a peak of moderately high expression to a trough of moderate expression. Peak expression observed within 06-24 hour embryonic stages, during late larval stages, at stages throughout the pupal period.
LOC140751460	TRNAL-AAG	transfer RNA leucine (anticodon AAG)	transfer RNA leucine (anticodon AAG)			NW_027332229.1	168544	168625	minus	140751460	tRNA
LOC140751312	kst	spectrin beta chain, non-erythrocytic 5 kst	karst	kst	karst	NW_027332229.1	205928	323159	minus	140751312	protein-coding	XM_073085222.1	XP_072941323.1	4227		FBpp0304367	0	FBgn0004167	The gene karst is referred to in FlyBase by the symbol Dmel\kst (CG12008, FBgn0004167). It is a protein_coding_gene from Dmel. It has 7 annotated transcripts and 7 polypeptides (5 unique). Gene sequence location is 3L:3336860..3368133. Its molecular function is described by: protein binding; microtubule binding; actin binding; actin filament binding; phospholipid binding. It is involved in the biological process described with 6 unique terms, many of which group under: cellular component organization; localization; cellular process; transport; response to stimulus. 35 alleles are reported. The phenotypes of these alleles manifest in: embryonic/larval midgut; tracheal branch primordium; plasma membrane bounded cell projection; integumentary system; anchoring junction. The phenotypic classes of alleles include: increased mortality during development; increased mortality; semi-sterile; phenotype. Summary of modENCODE Temporal Expression Profile: Temporal profile ranges from a peak of high expression to a trough of low expression. Peak expression observed within 12-24 hour embryonic stages, during late pupal stages.
LOC140751382	LOC140751382	uncharacterized LOC140751382	LOC140751382			NW_027332229.1	207633	209043	plus	140751382	protein-coding	XM_073085288.1	XP_072941389.1	295
LOC140751461	TRNAR-ACG	transfer RNA arginine (anticodon ACG)	transfer RNA arginine (anticodon ACG)			NW_027332229.1	241188	241260	minus	140751461	tRNA
LOC140751386	LOC140751386	uncharacterized LOC140751386	LOC140751386			NW_027332229.1	339952	341852	plus	140751386	lncRNA	XR_012103311.1
LOC140751404	LOC140751404	5S ribosomal RNA	5S ribosomal RNA			NW_027332229.1	342215	342333	plus	140751404	rRNA	XR_012103314.1
LOC140751419	LOC140751419	U1 spliceosomal RNA	U1 spliceosomal RNA			NW_027332229.1	342806	342967	plus	140751419	snRNA	XR_012103328.1
LOC140751260	Lrrk	Leucine-rich repeat kinase	Lrrk	Lrrk	Leucine-rich repeat kinase	NW_027332229.1	345545	417535	minus	140751260	protein-coding	XM_073085146.1	XP_072941247.1	2521		FBpp0111700	0	FBgn0038816	The gene Leucine-rich repeat kinase is referred to in FlyBase by the symbol Dmel\Lrrk (CG5483, FBgn0038816). It is a protein_coding_gene from Dmel. It has 3 annotated transcripts and 3 polypeptides (all unique). Gene sequence location is 3R:20635480..20644279. Its molecular function is described by: protein binding; small GTPase binding; protein serine/threonine kinase activity; ATP binding; protein kinase activity. It is involved in the biological process described with 18 unique terms, many of which group under: cell junction organization; regulation of synapse organization; cellular response to nutrient levels; lysosome localization; regulation of neuron apoptotic process. 40 alleles are reported. The phenotypes of these alleles manifest in: abdomen; axon terminus; multidendritic neuron; plasma membrane bounded cell projection; type I terminal bouton. The phenotypic classes of alleles include: phenotype; visible; viable; abnormal behavior. Summary of modENCODE Temporal Expression Profile: Temporal profile ranges from a peak of moderate expression to a trough of low expression. Peak expression observed at stages throughout embryogenesis, at stages throughout the larval period, at stages throughout the pupal period, in adult female stages.
LOC140751372	LOC140751372	uncharacterized LOC140751372	LOC140751372			NW_027332229.1	377569	381840	plus	140751372	protein-coding	XM_073085279.1	XP_072941380.1	1423
LOC140751374	LOC140751374	uncharacterized LOC140751374	LOC140751374			NW_027332229.1	421204	427568	minus	140751374	protein-coding	XM_073085281.1	XP_072941382.1	620
LOC140751248	CCT7	chaperonin containing TCP1 subunit 7	CCT7	CCT7	Chaperonin containing TCP1 subunit 7	NW_027332229.1	428376	445475	minus	140751248	protein-coding	XM_073085134.1	XP_072941235.1	542		FBpp0081401	0	FBgn0037632	The gene Chaperonin containing TCP1 subunit 7 is referred to in FlyBase by the symbol Dmel\CCT7 (CG8351, FBgn0037632). It is a protein_coding_gene from Dmel. It has one annotated transcript and one polypeptide. Gene sequence location is 3R:8801564..8806234. Its molecular function is described by: ATP binding; unfolded protein binding; ATP-dependent protein folding chaperone; ATP hydrolysis activity. It is involved in the biological process described with: protein folding. 16 alleles are reported. The phenotypes of these alleles manifest in: supramolecular fiber; appendage; multi-tissue structure; intracellular organelle; compound cell cluster organ. The phenotypic classes of alleles include: phenotype; partially lethal; increased mortality; increased mortality during development. Summary of modENCODE Temporal Expression Profile: Temporal profile ranges from a peak of very high expression to a trough of moderately high expression. Peak expression observed within 00-12 hour embryonic stages, during early larval stages, in adult female stages.
LOC140751246	LOC140751246	uncharacterized LOC140751246	crooked legs	crol	crooked legs	NW_027332229.1	445748	453837	plus	140751246	protein-coding	XM_073085133.1	XP_072941234.1	1324		FBpp0307451	1.4e-26	FBgn0020309	The gene crooked legs is referred to in FlyBase by the symbol Dmel\crol (CG14938, FBgn0020309). It is a protein_coding_gene from Dmel. It has 9 annotated transcripts and 9 polypeptides (7 unique). Gene sequence location is 2L:11794327..11809438. Its molecular function is described by: RNA polymerase II cis-regulatory region sequence-specific DNA binding; DNA-binding transcription factor activity, RNA polymerase II-specific. It is involved in the biological process described with 6 unique terms, many of which group under: cell adhesion; multicellular organismal process; negative regulation of Wnt signaling pathway; regulation of mitotic cell cycle; multicellular organism development. 72 alleles are reported. The phenotypes of these alleles manifest in: adult external mesothorax; larval nervous system; neuron projection bundle; visual system; larval intersegmental nerve. The phenotypic classes of alleles include: increased mortality; increased mortality during development; phenotype; increased occurrence of cell division. Summary of modENCODE Temporal Expression Profile: Temporal profile ranges from a peak of high expression to a trough of moderate expression. Peak expression observed within 06-18 hour embryonic stages, during early pupal stages.
LOC140751235	LOC140751235	uncharacterized LOC140751235	LOC140751235			NW_027332229.1	454501	547119	plus	140751235	protein-coding	XM_073085108.1	XP_072941209.1	535
LOC140751249	LOC140751249	uncharacterized LOC140751249	LOC140751249			NW_027332229.1	461408	463631	minus	140751249	lncRNA	XR_012103285.1
LOC140751250	LOC140751250	uncharacterized LOC140751250	LOC140751250			NW_027332229.1	478678	480634	minus	140751250	lncRNA	XR_012103286.1
LOC140751243	LOC140751243	Krueppel-like factor 6	luna	luna	luna	NW_027332229.1	481089	484686	plus	140751243	protein-coding	XM_073085130.1	XP_072941231.1	231		FBpp0305280	1.2e-38	FBgn0040765	The gene luna is referred to in FlyBase by the symbol Dmel\luna (CG33473, FBgn0040765). It is a protein_coding_gene from Dmel. It has 3 annotated transcripts and 3 polypeptides (1 unique). Gene sequence location is 2R:10977956..11116378. Its molecular function is described by: sequence-specific DNA binding; RNA polymerase II cis-regulatory region sequence-specific DNA binding; DNA-binding transcription factor activity, RNA polymerase II-specific. It is involved in the biological process described with: regulation of transcription by RNA polymerase II; mitotic sister chromatid segregation; preblastoderm mitotic cell cycle. 39 alleles are reported. The phenotypes of these alleles manifest in: cell; mechanosensory system; mesothoracic segment; adult glial cell; adult sensory neuron. The phenotypic classes of alleles include: lethal - all die during embryonic stage; phenotype; visible; lethal. Summary of modENCODE Temporal Expression Profile: Temporal profile ranges from a peak of moderately high expression to a trough of very low expression. Peak expression observed within 06-18 hour embryonic stages.
LOC140751456	TRNAG-GCC	transfer RNA glycine (anticodon GCC)	transfer RNA glycine (anticodon GCC)			NW_027332229.1	508067	508137	plus	140751456	tRNA
LOC140751458	TRNAG-GCC	transfer RNA glycine (anticodon GCC)	transfer RNA glycine (anticodon GCC)			NW_027332229.1	512234	512304	plus	140751458	tRNA
LOC140751238	LOC140751238	uncharacterized LOC140751238	LOC140751238			NW_027332229.1	515255	523125	plus	140751238	protein-coding	XM_073085125.1	XP_072941226.1	423
LOC140751341	LOC140751341	uncharacterized LOC140751341	LOC140751341			NW_027332229.1	556836	558576	minus	140751341	protein-coding	XM_073085249.1	XP_072941350.1	87
LOC140751244	LOC140751244	UPF0669 protein C6orf120 homolog	UPF0669 protein C6orf120 homolog			NW_027332229.1	567100	570914	plus	140751244	protein-coding	XM_073085131.1	XP_072941232.1	205
LOC140751242	LOC140751242	thioredoxin-related transmembrane protein 2 homolog	thioredoxin-related transmembrane protein 2 homolog			NW_027332229.1	580243	582177	minus	140751242	protein-coding	XM_073085129.1	XP_072941230.1	271		FBpp0311843	6.46e-115
LOC140751333	Su(fu)	suppressor of fused domain protein	Suppressor of fused	Su(fu)	Suppressor of fused	NW_027332229.1	583648	598303	minus	140751333	protein-coding	XM_073085244.1	XP_072941345.1	477		FBpp0082134	7.41e-102	FBgn0005355	The gene Suppressor of fused is referred to in FlyBase by the symbol Dmel\Su(fu) (CG6054, FBgn0005355). It is a protein_coding_gene from Dmel. It has one annotated transcript and one polypeptide. Gene sequence location is 3R:12689873..12691468. Its molecular function is described by: nuclear localization sequence binding; RNA polymerase II-specific DNA-binding transcription factor binding; DNA-binding transcription factor binding; molecular sequestering activity. It is involved in the biological process described with: negative regulation of smoothened signaling pathway; negative regulation of nucleocytoplasmic transport. 26 alleles are reported. The phenotypes of these alleles manifest in: external sensillum; gonad; costal vein; germline cyst; antenna. The phenotypic classes of alleles include: some die during pupal stage; lethal - all die before end of pupal stage; wild-type; viable. Summary of modENCODE Temporal Expression Profile: Temporal profile ranges from a peak of high expression to a trough of moderate expression. Peak expression observed within 00-12 hour embryonic stages.
LOC140751330	LOC140751330	transmembrane emp24 domain-containing protein 5-like	opossum	opm	opossum	NW_027332229.1	598714	605026	plus	140751330	protein-coding	XM_073085242.1	XP_072941343.1	235		FBpp0073785	1.88e-71	FBgn0264389	The gene opossum is referred to in FlyBase by the symbol Dmel\opm (CG9053, FBgn0264389). It is a protein_coding_gene from Dmel. It has 2 annotated transcripts and 2 polypeptides (1 unique). Gene sequence location is X:15064836..15066432. Its molecular function is described by: cargo receptor activity. It is involved in the biological process described with: Golgi organization; endoplasmic reticulum to Golgi vesicle-mediated transport; intracellular protein transport; Golgi vesicle transport. 10 alleles are reported. The phenotypes of these alleles manifest in: larval neuroblast; ganglion mother cell; wing margin; myofibril; trichogen cell. The phenotypic classes of alleles include: flightless; semi-sterile; increased mortality; phenotype.
LOC140751200	LOC140751200	uncharacterized LOC140751200	Paris	Paris	Parkin Interacting Substrate	NW_027332229.1	606162	610019	minus	140751200	protein-coding	XM_073085062.1	XP_072941163.1	401		FBpp0077132	5.95e-29	FBgn0031610	The gene Parkin Interacting Substrate is referred to in FlyBase by the symbol Dmel\Paris (CG15436, FBgn0031610). It is a protein_coding_gene from Dmel. It has one annotated transcript and one polypeptide. Gene sequence location is 2L:4463611..4465075. Its molecular function is described by 6 unique terms, many of which group under: binding; DNA-binding transcription factor activity; transcription regulator activity; DNA binding; ion binding. It is involved in the biological process described with: negative regulation of mitochondrial fission; regulation of transcription by RNA polymerase II; negative regulation of DNA-templated transcription. 17 alleles are reported. The phenotypes of these alleles manifest in: mitochondrion; dopaminergic neuron. The phenotypic classes of alleles include: abnormal locomotor behavior; viable; abnormal neuroanatomy; long lived; decreased cell number; fertile. Summary of modENCODE Temporal Expression Profile: Temporal profile ranges from a peak of moderately high expression to a trough of very low expression. Peak expression observed within 00-06 hour embryonic stages.
LOC140751241	LOC140751241	uncharacterized LOC140751241	Paris	Paris	Parkin Interacting Substrate	NW_027332229.1	610087	634956	plus	140751241	protein-coding	XM_073085128.1	XP_072941229.1	391		FBpp0077132	1.61e-27	FBgn0031610	The gene Parkin Interacting Substrate is referred to in FlyBase by the symbol Dmel\Paris (CG15436, FBgn0031610). It is a protein_coding_gene from Dmel. It has one annotated transcript and one polypeptide. Gene sequence location is 2L:4463611..4465075. Its molecular function is described by 6 unique terms, many of which group under: binding; DNA-binding transcription factor activity; transcription regulator activity; DNA binding; ion binding. It is involved in the biological process described with: negative regulation of mitochondrial fission; regulation of transcription by RNA polymerase II; negative regulation of DNA-templated transcription. 17 alleles are reported. The phenotypes of these alleles manifest in: mitochondrion; dopaminergic neuron. The phenotypic classes of alleles include: abnormal locomotor behavior; viable; abnormal neuroanatomy; long lived; decreased cell number; fertile. Summary of modENCODE Temporal Expression Profile: Temporal profile ranges from a peak of moderately high expression to a trough of very low expression. Peak expression observed within 00-06 hour embryonic stages.
LOC140751251	LOC140751251	uncharacterized LOC140751251	LOC140751251			NW_027332229.1	613748	614185	plus	140751251	lncRNA	XR_012103287.1
LOC140751201	LOC140751201	uncharacterized LOC140751201	LOC140751201			NW_027332229.1	621124	622217	minus	140751201	protein-coding	XM_073085063.1	XP_072941164.1	312
LOC140751237	LOC140751237	uncharacterized LOC140751237	Meiotic central spindle	Meics	Meiotic central spindle	NW_027332229.1	635892	643588	minus	140751237	protein-coding	XM_073085124.1	XP_072941225.1	462		FBpp0305244	5.52e-23	FBgn0025874	The gene Meiotic central spindle is referred to in FlyBase by the symbol Dmel\Meics (CG8474, FBgn0025874). It is a protein_coding_gene from Dmel. It has 2 annotated transcripts and 2 polypeptides (all unique). Gene sequence location is 3L:13962658..13964702. Its molecular function is described by: zinc ion binding. The biological processes in which it is involved are not known. 6 alleles are reported. No phenotypic data is available. No phenotypic class data is available. Summary of modENCODE Temporal Expression Profile: Temporal profile ranges from a peak of moderately high expression to a trough of low expression. Peak expression observed within 00-06 hour embryonic stages.
LOC140751239	l(2)k09848	WD repeat domain 74 lethal (2) k09848	lethal (2) k09848	l(2)k09848	lethal (2) k09848	NW_027332229.1	644069	650255	plus	140751239	protein-coding	XM_073085127.1	XP_072941228.1	415		FBpp0291670	4.88e-56	FBgn0284246	The gene lethal (2) k09848 is referred to in FlyBase by the symbol Dmel\l(2)k09848 (CG7845, FBgn0284246). It is a protein_coding_gene from Dmel. It has 2 annotated transcripts and 2 polypeptides (1 unique). Gene sequence location is 2R:6074471..6076367. Its molecular function is unknown. It is involved in the biological process described with: muscle cell cellular homeostasis; ribosomal large subunit biogenesis. 9 alleles are reported. The phenotypes of these alleles manifest in: mesonotum; indirect flight muscle cell. The phenotypic classes of alleles include: phenotype; increased mortality during development; lethal; increased mortality.
LOC140751245	LOC140751245	aldo-keto reductase family 1 member B1-like	Aldose reductase 1	Ar1	Aldose reductase 1	NW_027332229.1	651010	666994	minus	140751245	protein-coding	XM_073085132.1	XP_072941233.1	314		FBpp0303937	1.92e-131	FBgn0086254	The gene Aldose reductase 1 is referred to in FlyBase by the symbol Dmel\Ar1 (CG6084, FBgn0086254). It is a protein_coding_gene from Dmel. It has 4 annotated transcripts and 4 polypeptides (all unique). Gene sequence location is 3L:11620535..11624381. Its molecular function is described by: aldose reductase (NADPH) activity; oxidoreductase activity; L-glucuronate reductase activity. It is involved in the biological process described with: D-glucuronate catabolic process to D-xylulose 5-phosphate; fructose biosynthetic process; polyol biosynthetic process; sorbitol biosynthetic process. 16 alleles are reported. The phenotypes of these alleles manifest in: trichogen cell; border follicle cell. The phenotypic classes of alleles include: visible; viable; abnormal cell migration; fertile. Summary of modENCODE Temporal Expression Profile: Temporal profile ranges from a peak of very high expression to a trough of low expression. Peak expression observed within 00-06 and 18-24 hour embryonic stages, during early larval stages, in stages of adults of both sexes.
LOC140751339	LOC140751339	uncharacterized LOC140751339	LOC140751339			NW_027332229.1	670643	673835	plus	140751339	protein-coding	XM_073085247.1	XP_072941348.1	177
LOC140751208	LOC140751208	uncharacterized LOC140751208	LOC140751208			NW_027332229.1	676228	681569	plus	140751208	protein-coding	XM_073085069.1	XP_072941170.1	1227
LOC140751234	LOC140751234	uncharacterized LOC140751234	LOC140751234			NW_027332229.1	682666	725900	plus	140751234	protein-coding	XM_073085105.1	XP_072941206.1	1298		FBpp0306612	1.76e-178
LOC140751383	LOC140751383	uncharacterized LOC140751383	LOC140751383			NW_027332229.1	729610	733409	minus	140751383	protein-coding	XM_073085289.1	XP_072941390.1	497		FBpp0311721	1.04e-06
LOC140751226	LOC140751226	galectin-5-like	galectin	galectin	galectin	NW_027332229.1	737241	756424	minus	140751226	protein-coding	XM_073085095.1	XP_072941196.1	259		FBpp0291374	2.8e-16	FBgn0031213	The gene galectin is referred to in FlyBase by the symbol Dmel\galectin (CG11372, FBgn0031213). It is a protein_coding_gene from Dmel. It has 5 annotated transcripts and 5 polypeptides (all unique). Gene sequence location is 2L:71757..76211. Its molecular function is described by: glycosylation-dependent protein binding; galactoside binding; carbohydrate binding. It is involved in the biological process described with: synapse pruning; synaptic target recognition. 20 alleles are reported. The phenotype of these alleles manifest in: dendrite. No phenotypic class data is available. Summary of modENCODE Temporal Expression Profile: Temporal profile ranges from a peak of moderately high expression to a trough of very low expression. Peak expression observed within 00-06 and 12-24 hour embryonic stages, during late larval stages, at stages throughout the pupal period, in stages of adults of both sexes.
LOC140751398	LOC140751398	dnaJ homolog subfamily B member 14	dnaJ homolog subfamily B member 14			NW_027332229.1	756730	772547	plus	140751398	protein-coding	XM_073085312.1	XP_072941413.1	354		FBpp0082332	2.3e-123
LOC140751302	Prp3	pre-mRNA processing factor 3	Prp3	Prp3	Precursor RNA processing 3	NW_027332229.1	781912	810441	minus	140751302	protein-coding	XM_073085209.1	XP_072941310.1	702		FBpp0074660	0	FBgn0036915	The gene Precursor RNA processing 3 is referred to in FlyBase by the symbol Dmel\Prp3 (CG7757, FBgn0036915). It is a protein_coding_gene from Dmel. It has 2 annotated transcripts and 2 polypeptides (all unique). Gene sequence location is 3L:19910300..19912504. Its molecular function is described by: RNA binding. It is involved in the biological process described with: mRNA splicing, via spliceosome. 9 alleles are reported. The phenotypes of these alleles manifest in: sarcomere; adult somatic muscle of thorax; neuroblast; external encapsulating structure; cell periphery. The phenotypic classes of alleles include: increased mortality during development; increased mortality; lethal; phenotype. Summary of modENCODE Temporal Expression Profile: Temporal profile ranges from a peak of high expression to a trough of moderate expression. Peak expression observed within 00-12 hour embryonic stages.
LOC140751301	LOC140751301	uncharacterized LOC140751301	Tequila	teq	Tequila	NW_027332229.1	798975	800856	plus	140751301	protein-coding	XM_073085208.1	XP_072941309.1	563		FBpp0311235	9.43e-06	FBgn0023479	The gene Tequila is referred to in FlyBase by the symbol Dmel\teq (CG4821, FBgn0023479). It is a protein_coding_gene from Dmel. It has 4 annotated transcripts and 4 polypeptides (all unique). Gene sequence location is 3L:9074643..9092131. Its molecular function is described by: serine-type endopeptidase activity; chitin binding. It is involved in the biological process described with: glucose homeostasis; short-term memory; positive regulation of insulin secretion; long-term memory; proteolysis. 15 alleles are reported. No phenotypic data is available. The phenotypic classes of alleles include: abnormal behavior; increased mortality; increased mortality during development; phenotype. Summary of modENCODE Temporal Expression Profile: Temporal profile ranges from a peak of low expression to a trough of extremely low expression. Peak expression observed within 12-24 hour embryonic stages, at stages throughout the larval period, at stages throughout the pupal period, in stages of adults of both sexes.
LOC140751304	U4-U6-60K	U4-U6 small nuclear riboprotein factor 60K	U4-U6-60K	U4-U6-60K	U4-U6 small nuclear riboprotein factor 60K	NW_027332229.1	810681	822476	plus	140751304	protein-coding	XM_073085211.1	XP_072941312.1	535		FBpp0074971	0	FBgn0036733	The gene U4-U6 small nuclear riboprotein factor 60K is referred to in FlyBase by the symbol Dmel\U4-U6-60K (CG6322, FBgn0036733). It is a protein_coding_gene from Dmel. It has one annotated transcript and one polypeptide. Gene sequence location is 3L:17511855..17513912. Its molecular function is described by: U6 snRNA binding; U4 snRNA binding. It is involved in the biological process described with: mRNA splicing, via spliceosome. 6 alleles are reported. No phenotypic data is available. The phenotypic classes of alleles include: lethal; lethal - all die during P-stage; viable. Summary of modENCODE Temporal Expression Profile: Temporal profile ranges from a peak of moderately high expression to a trough of low expression. Peak expression observed within 00-18 hour embryonic stages, in adult female stages.
LOC140751303	sgl	UDP-glucose 6-dehydrogenase sgl	sugarless	sgl	sugarless	NW_027332229.1	844733	846352	minus	140751303	protein-coding	XM_073085210.1	XP_072941311.1	479		FBpp0076647	0	FBgn0261445	The gene sugarless is referred to in FlyBase by the symbol Dmel\sgl (CG10072, FBgn0261445). It is a protein_coding_gene from Dmel. It has one annotated transcript and one polypeptide. Gene sequence location is 3L:6959554..6964758. Its molecular function is described by: NAD binding; oxidoreductase activity, acting on the CH-OH group of donors, NAD or NADP as acceptor; UDP-glucose 6-dehydrogenase activity. It is involved in the biological process described with 8 unique terms, many of which group under: macromolecule biosynthetic process; proteoglycan metabolic process; multicellular organismal process; multicellular organism development; metabolic process. 46 alleles are reported. The phenotypes of these alleles manifest in: developing embryonic structure; gut; late embryo; germ layer; synapse. The phenotypic classes of alleles include: partially lethal; increased mortality; increased mortality during development; phenotype. Summary of modENCODE Temporal Expression Profile: Temporal profile ranges from a peak of high expression to a trough of moderate expression. Peak expression observed at stages throughout embryogenesis, during late larval stages, during early pupal stages.
LOC140751331	LOC140751331	segment polarity protein dishevelled-like	dishevelled	dsh	dishevelled	NW_027332229.1	857137	873455	minus	140751331	protein-coding	XM_073085243.1	XP_072941344.1	631		FBpp0073310	1.28e-145	FBgn0000499	The gene dishevelled is referred to in FlyBase by the symbol Dmel\dsh (CG18361, FBgn0000499). It is a protein_coding_gene from Dmel. It has one annotated transcript and one polypeptide. Gene sequence location is X:11355881..11358724. Its molecular function is described by: protein domain specific binding; frizzled binding; protein binding; signaling receptor complex adaptor activity; phosphatidic acid binding. It is involved in the biological process described with 34 unique terms, many of which group under: morphogenesis of an epithelium; cell motility; establishment of cell polarity; female sex differentiation; segment polarity determination. 156 alleles are reported. The phenotypes of these alleles manifest in: sperm individualization complex; larval terminal segment; intracellular organelle; squamous epithelium; adult visual projection neuron. The phenotypic classes of alleles include: abnormal cell death; increased mortality during development; phenotype; fertile. Summary of modENCODE Temporal Expression Profile: Temporal profile ranges from a peak of high expression to a trough of moderate expression. Peak expression observed within 00-06 hour embryonic stages.
LOC140751332	LOC140751332	uncharacterized LOC140751332	LOC140751332			NW_027332229.1	866295	866968	plus	140751332	lncRNA	XR_012103296.1
LOC140751370	LOC140751370	uncharacterized LOC140751370	LOC140751370			NW_027332229.1	874653	878742	plus	140751370	protein-coding	XM_073085277.1	XP_072941378.1	167
LOC140751378	LOC140751378	uncharacterized LOC140751378	LOC140751378			NW_027332229.1	880050	975290	minus	140751378	protein-coding	XM_073085285.1	XP_072941386.1	922
LOC140751202	LOC140751202	uncharacterized LOC140751202	Arc2	Arc2	Activity-regulated cytoskeleton associated protein 2	NW_027332229.1	899491	906219	minus	140751202	protein-coding	XM_073085064.1	XP_072941165.1	573		FBpp0086675	6.78e-33	FBgn0033928	The gene Activity-regulated cytoskeleton associated protein 2 is referred to in FlyBase by the symbol Dmel\Arc2 (CG13941, FBgn0033928). It is a protein_coding_gene from Dmel. It has one annotated transcript and one polypeptide. Gene sequence location is 2R:14361924..14362825. Its molecular function is described by: structural molecule activity. The biological processes in which it is involved are not known. 7 alleles are reported. The phenotype of these alleles manifest in: mesonotum. The phenotypic classes of alleles include: viable; partially lethal - majority die; visible; lethal - all die during P-stage; some die during pupal stage; abnormal body color. Summary of modENCODE Temporal Expression Profile: Temporal profile ranges from a peak of moderate expression to a trough of very low expression. Peak expression observed within 00-06 hour embryonic stages, at stages throughout the larval period, in adult female stages.
LOC140751209	LOC140751209	uncharacterized LOC140751209	LOC140751209			NW_027332229.1	1011373	1034884	plus	140751209	protein-coding	XM_073085071.1	XP_072941172.1	299
LOC140751369	LOC140751369	uncharacterized LOC140751369	LOC140751369			NW_027332229.1	1021291	1028021	minus	140751369	protein-coding	XM_073085276.1	XP_072941377.1	319
LOC140751359	ytr	U4/U6.U5 small nuclear ribonucleoprotein 27 kDa protein yantar	yantar	ytr	yantar	NW_027332229.1	1048601	1049711	minus	140751359	protein-coding	XM_073085264.1	XP_072941365.1	146		FBpp0309943	3.67e-34	FBgn0021895	The gene yantar is referred to in FlyBase by the symbol Dmel\ytr (CG18426, FBgn0021895). It is a protein_coding_gene from Dmel. It has 2 annotated transcripts and 2 polypeptides (1 unique). Gene sequence location is 2R:23847161..23851480. Its molecular function is described by: mRNA binding. It is involved in the biological process described with: mRNA splicing, via spliceosome; hemocyte differentiation; hemopoiesis; RNA splicing. 21 alleles are reported. The phenotypes of these alleles manifest in: hemocyte; circulatory system; larval circulatory system; cell; head mesoderm derivative. The phenotypic classes of alleles include: viable; visible; lethal; female sterile; fertile. Summary of modENCODE Temporal Expression Profile: Temporal profile ranges from a peak of very high expression to a trough of moderate expression. Peak expression observed within 00-12 hour embryonic stages.
LOC140751290	hts	adducin 1-like protein hts	hu li tai shao	hts	hu li tai shao	NW_027332229.1	1093954	1130045	plus	140751290	protein-coding	XM_073085176.1	XP_072941277.1	738		FBpp0301123	0	FBgn0263391	The gene hu li tai shao is referred to in FlyBase by the symbol Dmel\hts (CG43443, FBgn0263391). It is a protein_coding_gene from Dmel. It has 16 annotated transcripts and 16 polypeptides (8 unique). Gene sequence location is 2R:19397032..19424903. Its molecular function is described by: actin filament binding. It is involved in the biological process described with 17 unique terms, many of which group under: striated muscle cell development; cell junction organization; spermatogenesis; meiotic spindle organization; actin filament bundle organization. 103 alleles are reported. The phenotypes of these alleles manifest in: ganglion; intracellular anatomical structure; intracellular membrane-bounded organelle; lamina; muscle cell. The phenotypic classes of alleles include: phenotype; abnormal locomotor behavior; abnormal size; increased mortality.
LOC140751203	LOC140751203	uncharacterized LOC140751203	LOC140751203			NW_027332229.1	1118791	1124126	plus	140751203	protein-coding	XM_073085065.1	XP_072941166.1	1122
LOC140751403	LOC140751403	uncharacterized LOC140751403	LOC140751403			NW_027332229.1	1130988	1132167	plus	140751403	lncRNA	XR_012103313.1
LOC140751204	LOC140751204	uncharacterized LOC140751204	crooked legs	crol	crooked legs	NW_027332229.1	1136349	1159099	minus	140751204	protein-coding	XM_073085066.1	XP_072941167.1	1031		FBpp0307448	6e-41	FBgn0020309	The gene crooked legs is referred to in FlyBase by the symbol Dmel\crol (CG14938, FBgn0020309). It is a protein_coding_gene from Dmel. It has 9 annotated transcripts and 9 polypeptides (7 unique). Gene sequence location is 2L:11794327..11809438. Its molecular function is described by: RNA polymerase II cis-regulatory region sequence-specific DNA binding; DNA-binding transcription factor activity, RNA polymerase II-specific. It is involved in the biological process described with 6 unique terms, many of which group under: cell adhesion; multicellular organismal process; negative regulation of Wnt signaling pathway; regulation of mitotic cell cycle; multicellular organism development. 72 alleles are reported. The phenotypes of these alleles manifest in: adult external mesothorax; larval nervous system; neuron projection bundle; visual system; larval intersegmental nerve. The phenotypic classes of alleles include: increased mortality; increased mortality during development; phenotype; increased occurrence of cell division. Summary of modENCODE Temporal Expression Profile: Temporal profile ranges from a peak of high expression to a trough of moderate expression. Peak expression observed within 06-18 hour embryonic stages, during early pupal stages.
LOC140751291	LOC140751291	uncharacterized LOC140751291	LOC140751291			NW_027332229.1	1164079	1196747	plus	140751291	protein-coding	XM_073085185.1	XP_072941286.1	638		FBpp0084388	9.79e-34
LOC140751459	TRNAR-ACG	transfer RNA arginine (anticodon ACG)	transfer RNA arginine (anticodon ACG)			NW_027332229.1	1182455	1182527	plus	140751459	tRNA
LOC140751318	LOC140751318	aldo-keto reductase 1B-like	Aldose reductase 1	Ar1	Aldose reductase 1	NW_027332229.1	1197711	1206620	minus	140751318	protein-coding	XM_073085226.1	XP_072941327.1	320		FBpp0075870	2.43e-140	FBgn0086254	The gene Aldose reductase 1 is referred to in FlyBase by the symbol Dmel\Ar1 (CG6084, FBgn0086254). It is a protein_coding_gene from Dmel. It has 4 annotated transcripts and 4 polypeptides (all unique). Gene sequence location is 3L:11620535..11624381. Its molecular function is described by: aldose reductase (NADPH) activity; oxidoreductase activity; L-glucuronate reductase activity. It is involved in the biological process described with: D-glucuronate catabolic process to D-xylulose 5-phosphate; fructose biosynthetic process; polyol biosynthetic process; sorbitol biosynthetic process. 16 alleles are reported. The phenotypes of these alleles manifest in: trichogen cell; border follicle cell. The phenotypic classes of alleles include: visible; viable; abnormal cell migration; fertile. Summary of modENCODE Temporal Expression Profile: Temporal profile ranges from a peak of very high expression to a trough of low expression. Peak expression observed within 00-06 and 18-24 hour embryonic stages, during early larval stages, in stages of adults of both sexes.
LOC140751221	Adar	Adenosine deaminase acting on RNA	Adar	Adar	Adenosine deaminase acting on RNA	NW_027332229.1	1218982	1278068	minus	140751221	protein-coding	XM_073085085.1	XP_072941186.1	698		FBpp0293951	5.12e-156	FBgn0026086	The gene Adenosine deaminase acting on RNA is referred to in FlyBase by the symbol Dmel\Adar (CG12598, FBgn0026086). It is a protein_coding_gene from Dmel. It has 15 annotated transcripts and 15 polypeptides (13 unique). Gene sequence location is X:1773725..1788065. Its molecular function is described by: double-stranded RNA binding; double-stranded RNA adenosine deaminase activity; RNA binding; tRNA-specific adenosine deaminase activity; adenosine deaminase activity. It is involved in the biological process described with 17 unique terms, many of which group under: multicellular organismal process; behavior; response to stress; adult behavior; locomotory behavior. 52 alleles are reported. The phenotypes of these alleles manifest in: sense organ; synapse; stem cell; cell junction; neuromuscular junction. The phenotypic classes of alleles include: phenotype; abnormal stress response; abnormal behavior; abnormal cell number. Summary of modENCODE Temporal Expression Profile: Temporal profile ranges from a peak of moderately high expression to a trough of low expression. Peak expression observed within 00-18 hour embryonic stages, at stages throughout the pupal period.
LOC140751224	LOC140751224	pancreatic lipase-related protein 2-like	pancreatic lipase-related protein 2-like			NW_027332229.1	1230482	1254979	plus	140751224	protein-coding	XM_073085092.1	XP_072941193.1	328		FBpp0309076	2.21e-64
LOC140751354	O-fut2	O-fucosyltransferase 2	O-fucosyltransferase 2	Ofut2	O-fucosyltransferase 2	NW_027332229.1	1285835	1287442	minus	140751354	protein-coding	XM_073085258.1	XP_072941359.1	401		FBpp0070283	3.22e-63	FBgn0027791	The gene O-fucosyltransferase 2 is referred to in FlyBase by the symbol Dmel\Ofut2 (CG14789, FBgn0027791). It is a protein_coding_gene from Dmel. It has one annotated transcript and one polypeptide. Gene sequence location is X:1464363..1465996. Its molecular function is described by: peptide-O-fucosyltransferase activity. It is involved in the biological process described with: protein O-linked fucosylation. 7 alleles are reported. No phenotypic data is available. The phenotypic class of alleles includes: viable. Summary of modENCODE Temporal Expression Profile: Temporal profile ranges from a peak of moderately high expression to a trough of low expression. Peak expression observed within 00-06 hour embryonic stages, in adult female stages.
LOC140751263	Arp1	Actin-related protein 1	Actin-related protein 1	Arp1	Actin-related protein 1	NW_027332229.1	1288060	1295370	plus	140751263	protein-coding	XM_073085149.1	XP_072941250.1	376		FBpp0082121	0	FBgn0011745	The gene Actin-related protein 1 is referred to in FlyBase by the symbol Dmel\Arp1 (CG6174, FBgn0011745). It is a protein_coding_gene from Dmel. It has one annotated transcript and one polypeptide. Gene sequence location is 3R:12691743..12694232. Its molecular function is unknown. It is involved in the biological process described with: axonal transport of mitochondrion; anterograde axonal transport; microtubule-based movement; retrograde axonal transport; mitotic cell cycle. 11 alleles are reported. The phenotypes of these alleles manifest in: larval neuroblast; oocyte; larval brain; germarium; microtubule. The phenotypic classes of alleles include: abnormal locomotor behavior; increased cell death; lethal - all die during embryonic stage; abnormal mitotic cell cycle. Summary of modENCODE Temporal Expression Profile: Temporal profile ranges from a peak of high expression to a trough of moderately high expression. Peak expression observed at stages throughout embryogenesis, at stages throughout the larval period, at stages throughout the pupal period, in stages of adults of both sexes.
LOC140751222	Gpat4	Glycerol-3-phosphate acyltransferase 4	Gpat4	Gpat4	Glycerol-3-phosphate acyltransferase 4	NW_027332229.1	1307791	1340750	minus	140751222	protein-coding	XM_073085090.1	XP_072941191.1	479		FBpp0072088	0	FBgn0034971	The gene Glycerol-3-phosphate acyltransferase 4 is referred to in FlyBase by the symbol Dmel\Gpat4 (CG3209, FBgn0034971). It is a protein_coding_gene from Dmel. It has 4 annotated transcripts and 4 polypeptides (all unique). Gene sequence location is 2R:24068757..24073552. Its molecular function is described by: acyltransferase activity; O-acyltransferase activity; glycerol-3-phosphate O-acyltransferase activity. It is involved in the biological process described with: lipid droplet organization. 14 alleles are reported. The phenotypes of these alleles manifest in: female germline stem cell; embryonic/larval fat body; lipid droplet. The phenotypic classes of alleles include: increased mortality during development; some die during embryonic stage; increased mortality; phenotype. Summary of modENCODE Temporal Expression Profile: Temporal profile ranges from a peak of high expression to a trough of moderately high expression. Peak expression observed within 06-24 hour embryonic stages, at stages throughout the larval period, in stages of adults of both sexes.
LOC140751298	ATPsynE	ATP synthase, subunit E	ATP synthase, subunit E	ATPsynE	ATP synthase, subunit E	NW_027332229.1	1341548	1345125	plus	140751298	protein-coding	XM_073085203.1	XP_072941304.1	82		FBpp0292847	9.03e-25	FBgn0038224	The gene ATP synthase, subunit E is referred to in FlyBase by the symbol Dmel\ATPsynE (CG3321, FBgn0038224). It is a protein_coding_gene from Dmel. It has 3 annotated transcripts and 3 polypeptides (1 unique). Gene sequence location is 3R:14326947..14327735. Its molecular function is described by: proton-transporting ATP synthase activity, rotational mechanism; proton transmembrane transporter activity. It is involved in the biological process described with: proton transmembrane transport; proton motive force-driven ATP synthesis. 8 alleles are reported. The phenotypes of these alleles manifest in: mesonotum; trichogen cell. The phenotypic classes of alleles include: abnormal body color; fertile; viable; visible. Summary of modENCODE Temporal Expression Profile: Temporal profile ranges from a peak of very high expression to a trough of high expression. Peak expression observed at stages throughout embryogenesis, at stages throughout the larval period, during late pupal stages, in stages of adults of both sexes.
LOC140751329	LOC140751329	uncharacterized LOC140751329	LOC140751329			NW_027332229.1	1357370	1380232	plus	140751329	protein-coding	XM_073085238.1	XP_072941339.1	192
LOC140751380	LOC140751380	uncharacterized LOC140751380	LOC140751380			NW_027332229.1	1407105	1416419	minus	140751380	protein-coding	XM_073085287.1	XP_072941388.1	372
LOC140751190	neur	E3 ubiquitin-protein ligase neur	neuralized	neur	neuralized	NW_027332229.1	1428819	1488614	minus	140751190	protein-coding	XM_073085051.1	XP_072941152.1	650		FBpp0081481	8.07e-179	FBgn0002932	The gene neuralized is referred to in FlyBase by the symbol Dmel\neur (CG11988, FBgn0002932). It is a protein_coding_gene from Dmel. It has 5 annotated transcripts and 5 polypeptides (4 unique). Gene sequence location is 3R:9020348..9039471. Its molecular function is described by: protein binding; zinc ion binding; phosphatidylinositol phosphate binding; ubiquitin protein ligase activity. It is involved in the biological process described with 19 unique terms, many of which group under: regulation of photoreceptor cell differentiation; germ-line stem cell population maintenance; macromolecule metabolic process; cellular macromolecule localization; photoreceptor cell development. 129 alleles are reported. The phenotypes of these alleles manifest in: eye disc; thecogen cell; projection neuron; plasma membrane bounded cell projection; external sensory organ precursor cell I. The phenotypic classes of alleles include: lethal - all die before end of P-stage; increased mortality; increased mortality during development; phenotype. Summary of modENCODE Temporal Expression Profile: Temporal profile ranges from a peak of very high expression to a trough of low expression. Peak expression observed within 00-06 hour embryonic stages.
LOC140751300	LOC140751300	uncharacterized LOC140751300	LOC140751300			NW_027332229.1	1490848	1509911	plus	140751300	protein-coding	XM_073085206.1	XP_072941307.1	1074
LOC140751210	LOC140751210	uncharacterized LOC140751210	Aldose reductase 7	Ar7	Aldose reductase 7	NW_027332229.1	1510479	1525424	minus	140751210	protein-coding	XM_073085072.1	XP_072941173.1	1287		FBpp0075868	9.66e-70	FBgn0036183	The gene Aldose reductase 7 is referred to in FlyBase by the symbol Dmel\Ar7 (CG6083, FBgn0036183). It is a protein_coding_gene from Dmel. It has one annotated transcript and one polypeptide. Gene sequence location is 3L:11624528..11626125. Its molecular function is described by: oxidoreductase activity; aldose reductase (NADPH) activity. The biological processes in which it is involved are not known. 5 alleles are reported. The phenotype of these alleles manifest in: adult mushroom body. The phenotypic classes of alleles include: abnormal neuroanatomy; viable. Summary of modENCODE Temporal Expression Profile: Temporal profile ranges from a peak of moderately high expression to a trough of no expression detected. Peak expression observed during late pupal stages, in adult male stages.
LOC140751343	Vmat	Vesicular monoamine transporter	Vmat	Vmat	Vesicular monoamine transporter	NW_027332229.1	1538582	1571736	plus	140751343	protein-coding	XM_073085251.1	XP_072941352.1	483		FBpp0090963	0	FBgn0260964	The gene Vesicular monoamine transporter is referred to in FlyBase by the symbol Dmel\Vmat (CG33528, FBgn0260964). It is a protein_coding_gene from Dmel. It has 4 annotated transcripts and 4 polypeptides (2 unique). Gene sequence location is 2R:13513132..13534251. Its molecular function is described by: xenobiotic transmembrane transporter activity; transmembrane transporter activity; serotonin:sodium:chloride symporter activity; monoamine transmembrane transporter activity. It is involved in the biological process described with 8 unique terms, many of which group under: localization; establishment of localization; transport; nitrogen compound transport; monoamine transport. 42 alleles are reported. The phenotypes of these alleles manifest in: dopaminergic PPL1 neuron; dopaminergic PAL neuron; embryonic/larval neuromuscular junction; oocyte. The phenotypic classes of alleles include: phenotype; abnormal behavior; sterile; increased mortality. Summary of modENCODE Temporal Expression Profile: Temporal profile ranges from a peak of moderately high expression to a trough of extremely low expression. Peak expression observed within 18-24 hour embryonic stages, during early larval stages, during early pupal stages.
LOC140751342	LOC140751342	uncharacterized LOC140751342	LOC140751342			NW_027332229.1	1546683	1550538	minus	140751342	protein-coding	XM_073085250.1	XP_072941351.1	267
LOC140751371	LOC140751371	uncharacterized LOC140751371	LOC140751371			NW_027332229.1	1587550	1590656	minus	140751371	protein-coding	XM_073085278.1	XP_072941379.1	454
LOC140751232	LOC140751232	uncharacterized LOC140751232	LOC140751232			NW_027332229.1	1610930	1617589	minus	140751232	protein-coding	XM_073085101.1	XP_072941202.1	283		FBpp0309954	2.66e-10
LOC140751211	LOC140751211	uncharacterized LOC140751211	LOC140751211			NW_027332229.1	1631139	1632727	minus	140751211	protein-coding	XM_073085073.1	XP_072941174.1	210
LOC140751323	LOC140751323	uncharacterized LOC140751323	LOC140751323			NW_027332229.1	1673489	1675437	plus	140751323	protein-coding	XM_073085233.1	XP_072941334.1	356
LOC140751347	LOC140751347	uncharacterized LOC140751347	hinge2	hng2	hinge2	NW_027332229.1	1678881	1681071	plus	140751347	protein-coding	XM_073085254.1	XP_072941355.1	381		FBpp0081402	1.32e-06	FBgn0037634	The gene hinge2 is referred to in FlyBase by the symbol Dmel\hng2 (CG8359, FBgn0037634). It is a protein_coding_gene from Dmel. It has one annotated transcript and one polypeptide. Gene sequence location is 3R:8806322..8807581. Its molecular function is described by: DNA binding. It is involved in the biological process described with: regulation of transcription by RNA polymerase II. 9 alleles are reported. The phenotypes of these alleles manifest in: wing hinge; wing. The phenotypic classes of alleles include: fertile; flightless; viable; visible. Summary of modENCODE Temporal Expression Profile: Temporal profile ranges from a peak of moderately high expression to a trough of low expression. Peak expression observed within 06-12 hour embryonic stages.
LOC140751346	LOC140751346	uncharacterized LOC140751346	LOC140751346			NW_027332229.1	1679172	1681439	minus	140751346	protein-coding	XM_073085253.1	XP_072941354.1	417		FBpp0293413	2.44e-16
LOC140751367	LOC140751367	uncharacterized LOC140751367	LOC140751367			NW_027332229.1	1682718	1686846	minus	140751367	lncRNA	XR_012103304.1
LOC140751366	LOC140751366	uncharacterized LOC140751366	LOC140751366			NW_027332229.1	1684479	1686691	plus	140751366	pseudogene
LOC140751327	LOC140751327	uncharacterized LOC140751327	LOC140751327			NW_027332229.1	1693863	1695799	plus	140751327	protein-coding	XM_073085236.1	XP_072941337.1	286		FBpp0308008	8.68e-10
LOC140751326	LOC140751326	uncharacterized LOC140751326	LOC140751326			NW_027332229.1	1694352	1696375	minus	140751326	protein-coding	XM_073085235.1	XP_072941336.1	431		FBpp0076532	8.09e-18
LOC140751198	LOC140751198	uncharacterized LOC140751198	hinge2	hng2	hinge2	NW_027332229.1	1709574	1712200	plus	140751198	protein-coding	XM_073085060.1	XP_072941161.1	365		FBpp0081402	1.01e-07	FBgn0037634	The gene hinge2 is referred to in FlyBase by the symbol Dmel\hng2 (CG8359, FBgn0037634). It is a protein_coding_gene from Dmel. It has one annotated transcript and one polypeptide. Gene sequence location is 3R:8806322..8807581. Its molecular function is described by: DNA binding. It is involved in the biological process described with: regulation of transcription by RNA polymerase II. 9 alleles are reported. The phenotypes of these alleles manifest in: wing hinge; wing. The phenotypic classes of alleles include: fertile; flightless; viable; visible. Summary of modENCODE Temporal Expression Profile: Temporal profile ranges from a peak of moderately high expression to a trough of low expression. Peak expression observed within 06-12 hour embryonic stages.
LOC140751313	LOC140751313	uncharacterized LOC140751313	LOC140751313			NW_027332229.1	1717479	1719478	plus	140751313	protein-coding	XM_073085223.1	XP_072941324.1	213
LOC140751315	LOC140751315	uncharacterized LOC140751315	LOC140751315			NW_027332229.1	1719488	1722964	plus	140751315	lncRNA	XR_012103292.1
LOC140751199	LOC140751199	uncharacterized LOC140751199	LOC140751199			NW_027332229.1	1738150	1742603	minus	140751199	lncRNA	XR_012103283.1
LOC140751196	LOC140751196	uncharacterized LOC140751196	LOC140751196			NW_027332229.1	1743205	1747532	plus	140751196	lncRNA	XR_012103282.1
LOC140751311	LOC140751311	major facilitator superfamily domain-containing protein 6	major facilitator superfamily domain-containing protein 6			NW_027332229.1	1747919	1765720	plus	140751311	protein-coding	XM_073085221.1	XP_072941322.1	593		FBpp0310508	1.39e-142
LOC140751194	LOC140751194	endocuticle structural glycoprotein ABD-4-like	Cuticular protein 49Ah	Cpr49Ah	Cuticular protein 49Ah	NW_027332229.1	1770349	1805322	minus	140751194	protein-coding	XM_073085058.1	XP_072941159.1	126		FBpp0087035	2.32e-23	FBgn0033731	The gene Cuticular protein 49Ah is referred to in FlyBase by the symbol Dmel\Cpr49Ah (CG8515, FBgn0033731). It is a protein_coding_gene from Dmel. It has one annotated transcript and one polypeptide. Gene sequence location is 2R:12413962..12415170. Its molecular function is described by: structural constituent of chitin-based larval cuticle. It is involved in the biological process described with: chitin-based cuticle development. 5 alleles are reported. The phenotypes of these alleles manifest in: ganglion mother cell; prothoracic gland; mesonotum. The phenotypic classes of alleles include: phenotype; increased mortality; some die during P-stage; increased mortality during development. Summary of modENCODE Temporal Expression Profile: Temporal profile ranges from a peak of very high expression to a trough of no expression detected. Peak expression observed during late pupal stages.
LOC140751191	LOC140751191	uncharacterized LOC140751191	LOC140751191			NW_027332229.1	1778234	1781240	minus	140751191	protein-coding	XM_073085055.1	XP_072941156.1	965
LOC140751192	LOC140751192	uncharacterized LOC140751192	LOC140751192			NW_027332229.1	1811048	1833105	minus	140751192	protein-coding	XM_073085056.1	XP_072941157.1	309		FBpp0077896	1.64e-18
LOC140751292	LOC140751292	uncharacterized LOC140751292	LOC140751292			NW_027332229.1	1834139	1840489	plus	140751292	protein-coding	XM_073085188.1	XP_072941289.1	1892
LOC140751193	fbl	pantothenate kinase 3 fbl	fumble	fbl	fumble	NW_027332229.1	1841774	1888749	plus	140751193	protein-coding	XM_073085057.1	XP_072941158.1	482		FBpp0077844	0	FBgn0011205	The gene fumble is referred to in FlyBase by the symbol Dmel\fbl (CG5725, FBgn0011205). It is a protein_coding_gene from Dmel. It has 7 annotated transcripts and 7 polypeptides (6 unique). Gene sequence location is 3L:20384429..20391913. Its molecular function is described by: pantothenate kinase activity; ATP binding. It is involved in the biological process described with 13 unique terms, many of which group under: cell cycle; acylglycerol homeostasis; organophosphate metabolic process; catabolic process; male gamete generation. 28 alleles are reported. The phenotypes of these alleles manifest in: egg; female organism; mitotic cell cycle phase; cellular process; mitotic metaphase. The phenotypic classes of alleles include: abnormal behavior; increased mortality; phenotype; abnormal flight. Summary of modENCODE Temporal Expression Profile: Temporal profile ranges from a peak of moderately high expression to a trough of moderate expression. Peak expression observed within 00-06 and 12-24 hour embryonic stages, at stages throughout the larval period, during early pupal stages, in stages of adults of both sexes.
LOC140751368	LOC140751368	uncharacterized LOC140751368	LOC140751368			NW_027332229.1	1902557	1904605	minus	140751368	lncRNA	XR_012103305.1
LOC140751206	LOC140751206	charged multivesicular body protein 7-like	charged multivesicular body protein 7-like			NW_027332229.1	1904902	1918422	plus	140751206	protein-coding	XM_073085067.1	XP_072941168.1	583		FBpp0077896	8.07e-31
LOC140751261	Fdx2	Adrenodoxin-like protein 2, mitochondrial Ferredoxin 2	Ferredoxin 2	Fdx2	Ferredoxin 2	NW_027332229.1	1930331	1941524	minus	140751261	protein-coding	XM_073085148.1	XP_072941249.1	159		FBpp0289999	6.95e-54	FBgn0035529	The gene Ferredoxin 2 is referred to in FlyBase by the symbol Dmel\Fdx2 (CG1319, FBgn0035529). It is a protein_coding_gene from Dmel. It has one annotated transcript and one polypeptide. Gene sequence location is 3L:4292482..4293432. Its molecular function is described by: iron-sulfur cluster binding; 2 iron, 2 sulfur cluster binding; electron transfer activity. It is involved in the biological process described with: positive regulation of ecdysteroid biosynthetic process; electron transport chain; P450-containing electron transport chain. 4 alleles are reported. The phenotypes of these alleles manifest in: tracheal section; trichogen cell. The phenotypic classes of alleles include: decreased body size; lethal - all die during third instar larval stage; some die during larval stage; visible; viable; abnormal developmental rate. Summary of modENCODE Temporal Expression Profile: Temporal profile ranges from a peak of high expression to a trough of moderately high expression. Peak expression observed within 00-06 and 18-24 hour embryonic stages, at stages throughout the larval period, during early pupal stages, in adult female stages.
LOC140751262	LOC140751262	uncharacterized LOC140751262	LOC140751262			NW_027332229.1	1934966	1940660	plus	140751262	lncRNA	XR_012103290.1
LOC140751325	LOC140751325	uncharacterized LOC140751325	LOC140751325			NW_027332229.1	1942403	1943480	minus	140751325	lncRNA	XR_012103294.1
LOC140751308	Ttc1	Tetratricopeptide repeat domain 1	Ttc1	Ttc1	Tetratricopeptide repeat domain 1	NW_027332229.1	1943738	1950019	plus	140751308	protein-coding	XM_073085217.1	XP_072941318.1	274		FBpp0307945	4.36e-63	FBgn0038428	The gene Tetratricopeptide repeat domain 1 is referred to in FlyBase by the symbol Dmel\Ttc1 (CG14894, FBgn0038428). It is a protein_coding_gene from Dmel. It has 2 annotated transcripts and 2 polypeptides (1 unique). Gene sequence location is 3R:16441843..16443007. Its molecular function is described by: . It is involved in the biological process described with: . 10 alleles are reported. The phenotypes of these alleles manifest in: cellular anatomical structure; organelle; material anatomical entity; gonad; mitochondrion. The phenotypic classes of alleles include: male semi-fertile; decreased size; increased size. Summary of modENCODE Temporal Expression Profile: Temporal profile ranges from a peak of high expression to a trough of moderate expression. Peak expression observed within 00-06 hour embryonic stages, during early pupal stages.
LOC140751373	LOC140751373	uncharacterized LOC140751373	LOC140751373			NW_027332229.1	1957860	1960576	plus	140751373	lncRNA	XR_012103306.1
LOC140751361	LOC140751361	uncharacterized LOC140751361	LOC140751361			NW_027332229.1	1961639	1962849	minus	140751361	protein-coding	XM_073085266.1	XP_072941367.1	273
LOC140751321	LOC140751321	uncharacterized LOC140751321	LOC140751321			NW_027332229.1	1966105	1968109	minus	140751321	protein-coding	XM_073085232.1	XP_072941333.1	306
LOC140751197	LOC140751197	uncharacterized LOC140751197	LOC140751197			NW_027332229.1	1968482	1984635	plus	140751197	protein-coding	XM_073085059.1	XP_072941160.1	679
LOC140751375	LOC140751375	transferrin-like	Transferrin 3	Tsf3	Transferrin 3	NW_027332229.1	1989699	2008617	minus	140751375	protein-coding	XM_073085282.1	XP_072941383.1	764		FBpp0086274	3.12e-46	FBgn0034094	The gene Transferrin 3 is referred to in FlyBase by the symbol Dmel\Tsf3 (CG3666, FBgn0034094). It is a protein_coding_gene from Dmel. It has one annotated transcript and one polypeptide. Gene sequence location is 2R:16226501..16229869. Its molecular function is described by: iron ion binding. It is involved in the biological process described with: iron ion transport. 9 alleles are reported. No phenotypic data is available. The phenotypic classes of alleles include: viable; abnormal locomotor rhythm. Summary of modENCODE Temporal Expression Profile: Temporal profile ranges from a peak of moderately high expression to a trough of very low expression. Peak expression observed during early pupal stages.
LOC140751212	LOC140751212	pickpocket protein 19-like	pickpocket 3	ppk3	pickpocket 3	NW_027332229.1	2013339	2024277	plus	140751212	protein-coding	XM_073085074.1	XP_072941175.1	537		FBpp0072025	1.17e-59	FBgn0050181	The gene pickpocket 3 is referred to in FlyBase by the symbol Dmel\ppk3 (CG30181, FBgn0050181). It is a protein_coding_gene from Dmel. It has one annotated transcript and one polypeptide. Gene sequence location is 2R:23538631..23540773. Its molecular function is described by: sodium channel activity; ligand-gated sodium channel activity. It is involved in the biological process described with: sodium ion transmembrane transport; sodium ion transport. 4 alleles are reported. No phenotypic data is available. No phenotypic class data is available. Summary of modENCODE Temporal Expression Profile: Temporal profile ranges from a peak of low expression to a trough of extremely low expression. Peak expression observed within 12-18 embryonic stages, during late larval stages, during early pupal stages.
LOC140751307	LOC140751307	uncharacterized LOC140751307	Iruka	Iru	Iruka	NW_027332229.1	2026301	2035588	plus	140751307	protein-coding	XM_073085214.1	XP_072941315.1	281		FBpp0081445	1.67e-09	FBgn0037653	The gene Iruka is referred to in FlyBase by the symbol Dmel\Iru (CG11982, FBgn0037653). It is a protein_coding_gene from Dmel. It has one annotated transcript and one polypeptide. Gene sequence location is 3R:9006456..9008030. Its molecular function is described by: zinc ion binding; protein binding; ubiquitin-protein transferase activity; ubiquitin protein ligase activity. It is involved in the biological process described with: protein ubiquitination; protein autoubiquitination; protein polyubiquitination. 5 alleles are reported. No phenotypic data is available. The phenotypic class of alleles includes: viable. Summary of modENCODE Temporal Expression Profile: Temporal profile ranges from a peak of high expression to a trough of moderate expression. Peak expression observed within 00-06 hour embryonic stages, in adult male stages.
LOC140751225	Pdcd4	Programmed cell death 4	Programmed cell death 4	Pdcd4	Programmed cell death 4	NW_027332229.1	2045806	2082089	minus	140751225	protein-coding	XM_073085094.1	XP_072941195.1	447		FBpp0304101	1.95e-129	FBgn0030520	The gene Programmed cell death 4 is referred to in FlyBase by the symbol Dmel\Pdcd4 (CG10990, FBgn0030520). It is a protein_coding_gene from Dmel. It has 4 annotated transcripts and 4 polypeptides (1 unique). Gene sequence location is X:13745577..13755406. Its molecular function is unknown. It is involved in the biological process described with: negative regulation of DNA-templated transcription; germarium-derived female germ-line cyst formation; positive regulation of stem cell differentiation. 29 alleles are reported. The phenotype of these alleles manifest in: germarium. The phenotypic classes of alleles include: abnormal starvation stress response; long lived; abnormal temperature response; abnormal locomotor behavior; viable; female fertile. Summary of modENCODE Temporal Expression Profile: Temporal profile ranges from a peak of very high expression to a trough of moderately high expression. Peak expression observed within 00-06 and 18-24 hour embryonic stages.
LOC140751363	LOC140751363	uncharacterized LOC140751363	LOC140751363			NW_027332229.1	2084850	2087186	plus	140751363	protein-coding	XM_073085269.1	XP_072941370.1	474
LOC140751356	LOC140751356	uncharacterized LOC140751356	LOC140751356			NW_027332229.1	2089385	2096339	plus	140751356	protein-coding	XM_073085260.1	XP_072941361.1	165		FBpp0298340	1.28e-70
LOC140751213	LOC140751213	cilia- and flagella-associated protein 91-like	cilia- and flagella-associated protein 91-like			NW_027332229.1	2100352	2120821	minus	140751213	protein-coding	XM_073085075.1	XP_072941176.1	969		FBpp0080544	6.55e-16
LOC140751214	LOC140751214	uncharacterized LOC140751214	LOC140751214			NW_027332229.1	2121111	2136822	plus	140751214	protein-coding	XM_073085077.1	XP_072941178.1	481
LOC140751376	Vps50	vacuolar protein sorting 50	Vps50	Vps50	Vacuolar protein sorting 50	NW_027332229.1	2142167	2149397	minus	140751376	protein-coding	XM_073085283.1	XP_072941384.1	907		FBpp0086024	5.68e-148	FBgn0034271	The gene Vacuolar protein sorting 50 is referred to in FlyBase by the symbol Dmel\Vps50 (CG4996, FBgn0034271). It is a protein_coding_gene from Dmel. It has one annotated transcript and one polypeptide. Gene sequence location is 2R:17739901..17743969. Its molecular function is described by: SNARE binding. It is involved in the biological process described with: endocytic recycling; retrograde transport, endosome to Golgi. 48 alleles are reported. No phenotypic data is available. The phenotypic class of alleles includes: viable. Summary of modENCODE Temporal Expression Profile: Temporal profile ranges from a peak of moderately high expression to a trough of low expression. Peak expression observed within 00-12 hour embryonic stages, in adult female stages.
LOC140751377	slmb	beta-transducin repeat containing E3 ubiquitin protein ligase slmb	supernumerary limbs	slmb	supernumerary limbs	NW_027332229.1	2149699	2175449	plus	140751377	protein-coding	XM_073085284.1	XP_072941385.1	504		FBpp0303082	0	FBgn0283468	The gene supernumerary limbs is referred to in FlyBase by the symbol Dmel\slmb (CG3412, FBgn0283468). It is a protein_coding_gene from Dmel. It has 3 annotated transcripts and 3 polypeptides (2 unique). Gene sequence location is 3R:21119252..21127485. Its molecular function is described by: protein dimerization activity; ubiquitin-like ligase-substrate adaptor activity; beta-catenin destruction complex binding; phosphoprotein binding. It is involved in the biological process described with 40 unique terms, many of which group under: negative regulation of apoptotic process; circadian rhythm; rhythmic process; macromolecule biosynthetic process; regulation of establishment or maintenance of cell polarity. 60 alleles are reported. The phenotypes of these alleles manifest in: cellular anatomical structure; chorionic specialization; egg; cell periphery; somatic stem cell. The phenotypic classes of alleles include: decreased size; abnormal memory; some die during embryonic stage; abnormal size.
LOC140751215	Cog7	conserved oligomeric Golgi complex subunit 7	Cog7	Cog7	Component of oligomeric golgi complex 7	NW_027332229.1	2182014	2211487	minus	140751215	protein-coding	XM_073085078.1	XP_072941179.1	1107		FBpp0084875	2.5e-27	FBgn0051040	The gene Component of oligomeric golgi complex 7 is referred to in FlyBase by the symbol Dmel\Cog7 (CG31040, FBgn0051040). It is a protein_coding_gene from Dmel. It has one annotated transcript and one polypeptide. Gene sequence location is 3R:29930551..29933057. Its molecular function is described by: . It is involved in the biological process described with 7 unique terms, many of which group under: cellular process; establishment of localization; cellular localization; vesicle-mediated transport; cytokinetic process. 13 alleles are reported. The phenotypes of these alleles manifest in: endomembrane system; bouton; elongation stage spermatid; spermatocyte cyst; neuron. The phenotypic classes of alleles include: abnormal locomotor behavior; male sterile; viable; phenotype. Summary of modENCODE Temporal Expression Profile: Temporal profile ranges from a peak of moderate expression to a trough of low expression. Peak expression observed within 00-18 hour embryonic stages, at stages throughout the larval period, at stages throughout the pupal period, in stages of adults of both sexes.
LOC140751216	LOC140751216	uncharacterized LOC140751216	LOC140751216			NW_027332229.1	2211789	2217044	plus	140751216	protein-coding	XM_073085079.1	XP_072941180.1	471
LOC140751364	LOC140751364	uncharacterized LOC140751364	LOC140751364			NW_027332229.1	2237381	2288889	plus	140751364	protein-coding	XM_073085270.1	XP_072941371.1	1194		FBpp0428092	1.12e-13
LOC140751365	mRpL43	mitochondrial ribosomal protein L43	mRpL43	mRpL43	mitochondrial ribosomal protein L43	NW_027332229.1	2290813	2292753	plus	140751365	protein-coding	XM_073085274.1	XP_072941375.1	186		FBpp0071993	5.03e-76	FBgn0034893	The gene mitochondrial ribosomal protein L43 is referred to in FlyBase by the symbol Dmel\mRpL43 (CG5479, FBgn0034893). It is a protein_coding_gene from Dmel. It has one annotated transcript and one polypeptide. Gene sequence location is 2R:23698105..23699014. Its molecular function is described by: structural constituent of ribosome. It is involved in the biological process described with: mitochondrial translation. 6 alleles are reported. The phenotype of these alleles manifest in: trichogen cell. The phenotypic classes of alleles include: lethal - all die during larval stage; viable; visible. Summary of modENCODE Temporal Expression Profile: Temporal profile ranges from a peak of high expression to a trough of moderate expression. Peak expression observed during early larval stages.
LOC140751360	LOC140751360	uncharacterized LOC140751360	LOC140751360			NW_027332229.1	2294517	2296680	minus	140751360	protein-coding	XM_073085265.1	XP_072941366.1	306		FBpp0072245	3.63e-15
LOC140751306	GCS1	mannosyl-oligosaccharide glucosidase	Glucosidase 1	GCS1	Glucosidase 1	NW_027332229.1	2301366	2317573	minus	140751306	protein-coding	XM_073085212.1	XP_072941313.1	811		FBpp0288666	0	FBgn0030289	The gene Glucosidase 1 is referred to in FlyBase by the symbol Dmel\GCS1 (CG1597, FBgn0030289). It is a protein_coding_gene from Dmel. It has 2 annotated transcripts and 2 polypeptides (1 unique). Gene sequence location is X:11344506..11348001. Its molecular function is described by: Glc3Man9GlcNAc2 oligosaccharide glucosidase activity. It is involved in the biological process described with: carbohydrate metabolic process; oligosaccharide metabolic process; protein N-linked glycosylation. 10 alleles are reported. No phenotypic data is available. The phenotypic classes of alleles include: viable; lethal - all die before end of pupal stage; some die during pupal stage. Summary of modENCODE Temporal Expression Profile: Temporal profile ranges from a peak of moderately high expression to a trough of moderate expression. Peak expression observed within 00-18 hour embryonic stages, during early larval stages, in stages of adults of both sexes.
LOC140751295	Chi	LIM domain-binding protein 2 Chi	Chip	Chi	Chip	NW_027332229.1	2319102	2388217	plus	140751295	protein-coding	XM_073085191.1	XP_072941292.1	457		FBpp0072100	2.52e-179	FBgn0013764	The gene Chip is referred to in FlyBase by the symbol Dmel\Chi (CG3924, FBgn0013764). It is a protein_coding_gene from Dmel. It has 2 annotated transcripts and 2 polypeptides (all unique). Gene sequence location is 2R:24031538..24033943. Its molecular function is described by: transcription coregulator activity; protein binding; RNA polymerase II-specific DNA-binding transcription factor binding; DNA-binding transcription factor binding. It is involved in the biological process described with 14 unique terms, many of which group under: anatomical structure development; cell morphogenesis; sensory organ development; imaginal disc-derived appendage morphogenesis; epithelium development. 46 alleles are reported. The phenotypes of these alleles manifest in: epidermis; anatomical cluster; embryo; vertex; antennal lobe glomerulus VA3. The phenotypic classes of alleles include: phenotype; visible; some die during embryonic stage; increased mortality. Summary of modENCODE Temporal Expression Profile: Temporal profile ranges from a peak of high expression to a trough of moderate expression. Peak expression observed within 00-18 hour embryonic stages.
LOC140751348	Tapdelta	Translocon-associated protein delta	Tapdelta	Tapdelta	Translocon-associated protein delta	NW_027332229.1	2389934	2391730	plus	140751348	protein-coding	XM_073085255.1	XP_072941356.1	169		FBpp0311866	2.91e-33	FBgn0021795	The gene Translocon-associated protein delta is referred to in FlyBase by the symbol Dmel\TapŒ¥ (CG9035, FBgn0021795). It is a protein_coding_gene from Dmel. It has 2 annotated transcripts and 2 polypeptides (1 unique). Gene sequence location is 2R:11370300..11371335. Its molecular function is described by: . It is involved in the biological process described with: . 13 alleles are reported. The phenotypes of these alleles manifest in: lipid droplet; embryonic/larval salivary gland; gut. The phenotypic classes of alleles include: viable; lethal. Summary of modENCODE Temporal Expression Profile: Temporal profile ranges from a peak of very high expression to a trough of moderately high expression. Peak expression observed at stages throughout embryogenesis, at stages throughout the larval period, at stages throughout the pupal period, in stages of adults of both sexes.
LOC140751319	LOC140751319	uncharacterized LOC140751319	LOC140751319			NW_027332229.1	2392135	2393663	plus	140751319	protein-coding	XM_073085229.1	XP_072941330.1	70		FBpp0310820	1.12e-21
LOC140751320	LOC140751320	ribosome assembly protein METTL17, mitochondrial	ribosome assembly protein METTL17, mitochondrial			NW_027332229.1	2393829	2395558	plus	140751320	protein-coding	XM_073085230.1	XP_072941331.1	437		FBpp0310309	1.66e-111
LOC140751362	LOC140751362	salivary endonuclease-like	salivary endonuclease-like			NW_027332229.1	2396375	2406651	minus	140751362	protein-coding	XM_073085267.1	XP_072941368.1	392		FBpp0074836	2.18e-61
LOC140751297	gkt	tyrosyl-DNA phosphodiesterase glaikit	Tdp1	Tdp1	Tyrosyl-DNA phosphodiesterase 1	NW_027332229.1	2412682	2428422	plus	140751297	protein-coding	XM_073085202.1	XP_072941303.1	627		FBpp0077263	1.85e-156	FBgn0260817	The gene Tyrosyl-DNA phosphodiesterase 1 is referred to in FlyBase by the symbol Dmel\Tdp1 (CG8825, FBgn0260817). It is a protein_coding_gene from Dmel. It has one annotated transcript and one polypeptide. Gene sequence location is 2L:3159950..3162399. Its molecular function is described by: 3'-tyrosyl-DNA phosphodiesterase activity; phosphoric diester hydrolase activity; single-stranded DNA binding; double-stranded DNA binding. It is involved in the biological process described with: central nervous system development; DNA repair; establishment or maintenance of epithelial cell apical/basal polarity. 15 alleles are reported. The phenotypes of these alleles manifest in: embryonic epidermis; larval longitudinal connective; presumptive embryonic/larval central nervous system; larval ventral nerve cord commissure. The phenotypic classes of alleles include: viable; abnormal neuroanatomy; lethal. Summary of modENCODE Temporal Expression Profile: Temporal profile ranges from a peak of moderately high expression to a trough of very low expression. Peak expression observed within 00-06 hour embryonic stages.
LOC140751217	LOC140751217	uncharacterized LOC140751217	LOC140751217			NW_027332229.1	2432005	2442098	plus	140751217	protein-coding	XM_073085080.1	XP_072941181.1	466		FBpp0075703	6.11e-07
LOC140751328	LOC140751328	uncharacterized LOC140751328	LOC140751328			NW_027332229.1	2438774	2439790	plus	140751328	lncRNA	XR_012103295.1
LOC140751233	LOC140751233	uncharacterized LOC140751233	LOC140751233			NW_027332229.1	2443490	2457951	plus	140751233	protein-coding	XM_073085103.1	XP_072941204.1	204
LOC140751266	LOC140751266	phosphate carrier protein, mitochondrial-like	Mpcp2	Mpcp2	Mitochondrial phosphate carrier protein 2	NW_027332229.1	2467051	2484270	minus	140751266	protein-coding	XM_073085153.1	XP_072941254.1	354		FBpp0300819	5.92e-169	FBgn0026409	The gene Mitochondrial phosphate carrier protein 2 is referred to in FlyBase by the symbol Dmel\Mpcp2 (CG4994, FBgn0026409). It is a protein_coding_gene from Dmel. It has 3 annotated transcripts and 3 polypeptides (1 unique). Gene sequence location is 3L:14537651..14540441. Its molecular function is described by: phosphate transmembrane transporter activity. It is involved in the biological process described with: phosphate ion transmembrane transport; mitochondrial phosphate ion transmembrane transport; wing disc dorsal/ventral pattern formation. 10 alleles are reported. The phenotypes of these alleles manifest in: mesothoracic leg sensillum; antennal sense organ; metathoracic leg sensillum; prothoracic leg sensillum; trichogen cell. The phenotypic classes of alleles include: abnormal pain response; lethal; viable; visible. Summary of modENCODE Temporal Expression Profile: Temporal profile ranges from a peak of extremely high expression to a trough of very high expression. Peak expression observed during early larval stages.
LOC140751399	LOC140751399	uncharacterized LOC140751399	LOC140751399			NW_027332229.1	2488181	2488738	minus	140751399	lncRNA	XR_012103312.1
LOC140751344	LOC140751344	peroxynitrite isomerase THAP4-like	peroxynitrite isomerase THAP4-like			NW_027332229.1	2489150	2491860	plus	140751344	protein-coding	XM_073085252.1	XP_072941353.1	167
LOC140751385	LOC140751385	transcription initiation factor TFIID subunit 10-like	TBP-associated factor 10	Taf10	TBP-associated factor 10	NW_027332229.1	2499200	2500927	minus	140751385	protein-coding	XM_073085290.1	XP_072941391.1	127		FBpp0077401	3.15e-39	FBgn0028398	The gene TBP-associated factor 10 is referred to in FlyBase by the symbol Dmel\Taf10 (CG2859, FBgn0028398). It is a protein_coding_gene from Dmel. It has one annotated transcript and one polypeptide. Gene sequence location is 2L:2767890..2768612. Its molecular function is described by: promoter-specific chromatin binding; RNA polymerase II general transcription initiation factor activity. It is involved in the biological process described with: DNA-templated transcription initiation; transcription initiation at RNA polymerase II promoter. 13 alleles are reported. The phenotypes of these alleles manifest in: wing margin; wing disc. The phenotypic classes of alleles include: abnormal locomotor behavior; increased mortality during development; increased mortality; phenotype. Summary of modENCODE Temporal Expression Profile: Temporal profile ranges from a peak of high expression to a trough of moderately high expression. Peak expression observed within 00-12 hour embryonic stages.
LOC140751402	LOC140751402	ADP,ATP carrier protein	stress-sensitive B	sesB	stress-sensitive B	NW_027332229.1	2502215	2504078	plus	140751402	protein-coding	XM_073085314.1	XP_072941415.1	301		FBpp0073280	0	FBgn0003360	The gene stress-sensitive B is referred to in FlyBase by the symbol Dmel\sesB (CG16944, FBgn0003360). It is a protein_coding_gene from Dmel. It has 5 annotated transcripts and 5 polypeptides (2 unique). Gene sequence location is X:10780893..10786958. Its molecular function is described by: ATP:ADP antiporter activity. It is involved in the biological process described with 20 unique terms, many of which group under: mitochondrial transmembrane transport; cellular localization; cellular developmental process; locomotion; regulation of mitochondrial depolarization. 52 alleles are reported. The phenotypes of these alleles manifest in: contractile muscle fiber; adult central nervous system; organelle membrane; neuromuscular junction; cell. The phenotypic classes of alleles include: increased mortality during development; abnormal behavior; paralytic; phenotype. Summary of modENCODE Temporal Expression Profile: Temporal profile ranges from a peak of extremely high expression to a trough of very high expression. Peak expression observed within 00-06 and 18-24 hour embryonic stages, during early larval stages, during late pupal stages, in stages of adults of both sexes.
LOC140751255	LOC140751255	V-type proton ATPase subunit e 2-like	VhaM9.7-a	VhaM9.7-a	Vacuolar H[+] ATPase M9.7 subunit a	NW_027332229.1	2525197	2537756	minus	140751255	protein-coding	XM_073085143.1	XP_072941244.1	83		FBpp0112050	6.58e-31	FBgn0035521	The gene Vacuolar H[+] ATPase M9.7 subunit a is referred to in FlyBase by the symbol Dmel\VhaM9.7-a (CG1268, FBgn0035521). It is a protein_coding_gene from Dmel. It has 2 annotated transcripts and 2 polypeptides (1 unique). Gene sequence location is 3L:4262705..4263464. Its molecular function is described by: proton-transporting ATPase activity, rotational mechanism. It is involved in the biological process described with: proton transmembrane transport; transmembrane transport. 6 alleles are reported. No phenotypic data is available. The phenotypic classes of alleles include: partially lethal - majority die; viable; some die during pupal stage. Summary of modENCODE Temporal Expression Profile: Temporal profile ranges from a peak of moderate expression to a trough of very low expression. Peak expression observed at stages throughout embryogenesis, during early larval stages, at stages throughout the pupal period, in adult male stages.
LOC140751252	LOC140751252	uncharacterized LOC140751252	LOC140751252			NW_027332229.1	2541854	2652122	plus	140751252	protein-coding	XM_073085136.1	XP_072941237.1	2003
LOC140751258	Kpc2	Kip1 ubiquitination-promoting complex subunit 2	Kpc2	Kpc2	Kip1 ubiquitination-promoting complex subunit 2	NW_027332229.1	2558241	2566642	minus	140751258	protein-coding	XM_073085145.1	XP_072941246.1	630		FBpp0085670	2.39e-18	FBgn0028372	The gene Kip1 ubiquitination-promoting complex subunit 2 is referred to in FlyBase by the symbol Dmel\Kpc2 (CG11025, FBgn0028372). It is a protein_coding_gene from Dmel. It has 3 annotated transcripts and 3 polypeptides (all unique). Gene sequence location is 2R:19670618..19673477. Its molecular function is described by: . It is involved in the biological process described with: . 11 alleles are reported. The phenotype of these alleles manifest in: spermatozoon. The phenotypic classes of alleles include: male sterile; viable; male semi-sterile. Summary of modENCODE Temporal Expression Profile: Temporal profile ranges from a peak of moderately high expression to a trough of low expression. Peak expression observed during late pupal stages, in adult male stages.
LOC140751340	Klp64D	kinesin-like protein 64D	Klp64D	Klp64D	Kinesin-like protein at 64D	NW_027332229.1	2570491	2596962	minus	140751340	protein-coding	XM_073085248.1	XP_072941349.1	639		FBpp0076861	0	FBgn0004380	The gene Kinesin-like protein at 64D is referred to in FlyBase by the symbol Dmel\Klp64D (CG10642, FBgn0004380). It is a protein_coding_gene from Dmel. It has one annotated transcript and one polypeptide. Gene sequence location is 3L:5356864..5359392. Its molecular function is described by: ATP binding; microtubule binding; microtubule motor activity; ATP hydrolysis activity. It is involved in the biological process described with 10 unique terms, many of which group under: microtubule-based process; multicellular organismal process; sensory perception; nervous system process; canonical Wnt signaling pathway. 28 alleles are reported. The phenotypes of these alleles manifest in: plasma membrane bounded cell projection; intracellular organelle; adult postcephalic region; mesothoracic segment; intracellular anatomical structure. The phenotypic classes of alleles include: phenotype; increased mortality during development; abnormal neuroanatomy; lethal. Summary of modENCODE Temporal Expression Profile: Temporal profile ranges from a peak of moderately high expression to a trough of moderate expression. Peak expression observed at stages throughout embryogenesis, during late larval stages, at stages throughout the pupal period.
LOC140751310	LOC140751310	coiled-coil domain-containing protein 186-like	Golgin 104	Golgin104	Golgin 104	NW_027332229.1	2597374	2616822	plus	140751310	protein-coding	XM_073085220.1	XP_072941321.1	1127		FBpp0075186	1.38e-39	FBgn0036614	The gene Golgin 104 is referred to in FlyBase by the symbol Dmel\Golgin104 (CG4925, FBgn0036614). It is a protein_coding_gene from Dmel. It has one annotated transcript and one polypeptide. Gene sequence location is 3L:16348747..16351951. Its molecular function is described by: small GTPase binding. It is involved in the biological process described with: vesicle cytoskeletal trafficking. 5 alleles are reported. No phenotypic data is available. The phenotypic class of alleles includes: viable. Summary of modENCODE Temporal Expression Profile: Temporal profile ranges from a peak of moderately high expression to a trough of low expression. Peak expression observed within 00-06 hour embryonic stages.
LOC140751257	mahj	LisH and WD40 domain-containing protein mahjong	mahjong	mahj	mahjong	NW_027332229.1	2621532	2663743	plus	140751257	protein-coding	XM_073085144.1	XP_072941245.1	1446		FBpp0293270	0	FBgn0034641	The gene mahjong is referred to in FlyBase by the symbol Dmel\mahj (CG10080, FBgn0034641). It is a protein_coding_gene from Dmel. It has 2 annotated transcripts and 2 polypeptides (1 unique). Gene sequence location is 2R:21625030..21631422. Its molecular function is described by: . It is involved in the biological process described with: protein ubiquitination; cell competition in a multicellular organism. 12 alleles are reported. The phenotypes of these alleles manifest in: trichogen cell; tormogen cell; wing disc; larval brain; larval neuroblast. The phenotypic classes of alleles include: phenotype; decreased occurrence of cell division; abnormal neuroanatomy; increased mortality during development. Summary of modENCODE Temporal Expression Profile: Temporal profile ranges from a peak of moderately high expression to a trough of moderate expression. Peak expression observed within 00-12 and 18-24 hour embryonic stages, during early larval stages, in adult female stages.
LOC140751253	sim	bHLH transcription factor single-minded	single-minded	sim	single-minded	NW_027332229.1	2671038	2734106	minus	140751253	protein-coding	XM_073085140.1	XP_072941241.1	541		FBpp0082179	5.96e-180	FBgn0004666	The gene single-minded is referred to in FlyBase by the symbol Dmel\sim (CG7771, FBgn0004666). It is a protein_coding_gene from Dmel. It has 4 annotated transcripts and 4 polypeptides (all unique). Gene sequence location is 3R:13057755..13078124. Its molecular function is described by 8 unique terms, many of which group under: binding; transcription regulator activity; DNA-binding transcription factor activity; DNA binding; nucleic acid binding. It is involved in the biological process described with 11 unique terms, many of which group under: multicellular organismal process; multicellular organism development; nervous system development; anatomical structure morphogenesis; walking behavior. 62 alleles are reported. The phenotypes of these alleles manifest in: sense organ; embryonic/larval cuticle; head segment; cellular process; ventral denticle belt. The phenotypic classes of alleles include: phenotype; lethal; sterile; male sterile. Summary of modENCODE Temporal Expression Profile: Temporal profile ranges from a peak of moderate expression to a trough of extremely low expression. Peak expression observed within 00-12 hour embryonic stages, in adult female stages.
LOC140751355	Polr2H	DNA-directed RNA polymerases I, II, and III subunit Rpb8	Polr2H	Polr2H	RNA polymerase II, I and III subunit H	NW_027332229.1	2748590	2750297	minus	140751355	protein-coding	XM_073085259.1	XP_072941360.1	150		FBpp0078086	4.23e-97	FBgn0037121	The gene RNA polymerase II, I and III subunit H is referred to in FlyBase by the symbol Dmel\Polr2H (CG11246, FBgn0037121). It is a protein_coding_gene from Dmel. It has one annotated transcript and one polypeptide. Gene sequence location is 3L:21728932..21729694. Its molecular function is described by: DNA-directed RNA polymerase activity. It is involved in the biological process described with: DNA-templated transcription; tRNA transcription by RNA polymerase III; transcription by RNA polymerase II; transcription by RNA polymerase I. 7 alleles are reported. No phenotypic data is available. The phenotypic classes of alleles include: lethal; viable; lethal - all die during larval stage. Summary of modENCODE Temporal Expression Profile: Temporal profile ranges from a peak of high expression to a trough of moderately high expression. Peak expression observed within 00-18 hour embryonic stages, during early larval stages, in adult female stages.
LOC140751379	Nop60B	dyskerin pseudouridine synthase 1 Nop60B	Nucleolar protein at 60B	Nop60B	Nucleolar protein at 60B	NW_027332229.1	2750664	2752757	plus	140751379	protein-coding	XM_073085286.1	XP_072941387.1	500		FBpp0290083	0	FBgn0259937	The gene Nucleolar protein at 60B is referred to in FlyBase by the symbol Dmel\Nop60B (CG3333, FBgn0259937). It is a protein_coding_gene from Dmel. It has 5 annotated transcripts and 5 polypeptides (2 unique). Gene sequence location is 2R:24174877..24186343. Its molecular function is described by: pseudouridine synthase activity; RNA binding. It is involved in the biological process described with 11 unique terms, many of which group under: developmental process; RNA modification; imaginal disc development; cell differentiation; cellular developmental process. 29 alleles are reported. The phenotypes of these alleles manifest in: stem cell; male reproductive system; chaeta; larval central nervous system; nucleus. The phenotypic classes of alleles include: some die during P-stage; sterile; semi-fertile; phenotype. Summary of modENCODE Temporal Expression Profile: Temporal profile ranges from a peak of very high expression to a trough of low expression. Peak expression observed within 00-12 hour embryonic stages, during early larval stages, in adult female stages.
LOC140751317	LOC140751317	uncharacterized LOC140751317	Paris	Paris	Parkin Interacting Substrate	NW_027332229.1	2755818	2760411	plus	140751317	protein-coding	XM_073085225.1	XP_072941326.1	426		FBpp0077132	1.82e-34	FBgn0031610	The gene Parkin Interacting Substrate is referred to in FlyBase by the symbol Dmel\Paris (CG15436, FBgn0031610). It is a protein_coding_gene from Dmel. It has one annotated transcript and one polypeptide. Gene sequence location is 2L:4463611..4465075. Its molecular function is described by 6 unique terms, many of which group under: binding; DNA-binding transcription factor activity; transcription regulator activity; DNA binding; ion binding. It is involved in the biological process described with: negative regulation of mitochondrial fission; regulation of transcription by RNA polymerase II; negative regulation of DNA-templated transcription. 17 alleles are reported. The phenotypes of these alleles manifest in: mitochondrion; dopaminergic neuron. The phenotypic classes of alleles include: abnormal locomotor behavior; viable; abnormal neuroanatomy; long lived; decreased cell number; fertile. Summary of modENCODE Temporal Expression Profile: Temporal profile ranges from a peak of moderately high expression to a trough of very low expression. Peak expression observed within 00-06 hour embryonic stages.
LOC140751218	LOC140751218	uncharacterized LOC140751218	GIIIspla2	GIIIspla2	Phospholipase A2 group III	NW_027332229.1	2767925	2844884	minus	140751218	protein-coding	XM_073085081.1	XP_072941182.1	441		FBpp0311874	3.96e-39	FBgn0030013	The gene Phospholipase A2 group III is referred to in FlyBase by the symbol Dmel\GIIIspla2 (CG1583, FBgn0030013). It is a protein_coding_gene from Dmel. It has 2 annotated transcripts and 2 polypeptides (1 unique). Gene sequence location is X:8157628..8159348. Its molecular function is described by: calcium-dependent phospholipase A2 activity; phospholipase A2 activity. It is involved in the biological process described with: arachidonate secretion; phospholipid metabolic process. 15 alleles are reported. No phenotypic data is available. The phenotypic classes of alleles include: viable; fertile. Summary of modENCODE Temporal Expression Profile: Temporal profile ranges from a peak of moderately high expression to a trough of low expression. Peak expression observed within 00-06 hour embryonic stages, at stages throughout the larval period, at stages throughout the pupal period, in stages of adults of both sexes.
LOC140751259	LOC140751259	uncharacterized LOC140751259	LOC140751259			NW_027332229.1	2878603	2884325	minus	140751259	lncRNA	XR_012103289.1
LOC140751254	LOC140751254	dihydrolipoyllysine-residue succinyltransferase component of 2-oxoglutarate dehydrogenase complex, mitochondrial-like	Dlst	Dlst	Dihydrolipoamide S-succinyltransferase	NW_027332229.1	2883641	2892313	plus	140751254	protein-coding	XM_073085141.1	XP_072941242.1	462		FBpp0081834	2.09e-139	FBgn0037891	The gene Dihydrolipoamide S-succinyltransferase is referred to in FlyBase by the symbol Dmel\Dlst (CG5214, FBgn0037891). It is a protein_coding_gene from Dmel. It has one annotated transcript and one polypeptide. Gene sequence location is 3R:11244302..11246862. Its molecular function is described by: oxoglutarate dehydrogenase (NAD+) activity; acyltransferase activity; dihydrolipoyllysine-residue succinyltransferase activity. It is involved in the biological process described with: tricarboxylic acid cycle; cellular respiration. 11 alleles are reported. The phenotypes of these alleles manifest in: tagma; cellular anatomical structure; supramolecular complex; cytoplasm; organelle. The phenotypic classes of alleles include: phenotype; visible; increased mortality during development; lethal - all die before end of P-stage. Summary of modENCODE Temporal Expression Profile: Temporal profile ranges from a peak of very high expression to a trough of moderate expression. Peak expression observed within 12-24 hour embryonic stages, during early larval stages, during late pupal stages, in stages of adults of both sexes.
LOC140751357	LOC140751357	uncharacterized LOC140751357	LOC140751357			NW_027332229.1	2892861	2905765	minus	140751357	protein-coding	XM_073085262.1	XP_072941363.1	1088		FBpp0086275	3.02e-29
LOC140751309	LOC140751309	UDP-glucosyltransferase 2-like	Ugt49C1	Ugt49C1	UDP-glycosyltransferase family 49 member C1	NW_027332229.1	2911487	2927029	plus	140751309	protein-coding	XM_073085218.1	XP_072941319.1	517		FBpp0110111	1.51e-80	FBgn0034605	The gene UDP-glycosyltransferase family 49 member C1 is referred to in FlyBase by the symbol Dmel\Ugt49C1 (CG15661, FBgn0034605). It is a protein_coding_gene from Dmel. It has 2 annotated transcripts and 2 polypeptides (1 unique). Gene sequence location is 2R:21215435..21217779. Its molecular function is described by: UDP-glycosyltransferase activity. It is involved in the biological process described with: glycosylation. 9 alleles are reported. No phenotypic data is available. The phenotypic class of alleles includes: viable. Summary of modENCODE Temporal Expression Profile: Temporal profile ranges from a peak of low expression to a trough of no expression detected. Peak expression observed within 06-24 hour embryonic stages, during early larval stages, during late pupal stages, in stages of adults of both sexes.
LOC140751195	LOC140751195	uncharacterized LOC140751195	LOC140751195			NW_027332229.1	2929265	2934159	minus	140751195	lncRNA	XR_012103281.1
LOC140751219	LOC140751219	uncharacterized LOC140751219	pickpocket 3	ppk3	pickpocket 3	NW_027332229.1	2934391	2958444	minus	140751219	protein-coding	XM_073085082.1	XP_072941183.1	781		FBpp0072025	7.68e-52	FBgn0050181	The gene pickpocket 3 is referred to in FlyBase by the symbol Dmel\ppk3 (CG30181, FBgn0050181). It is a protein_coding_gene from Dmel. It has one annotated transcript and one polypeptide. Gene sequence location is 2R:23538631..23540773. Its molecular function is described by: sodium channel activity; ligand-gated sodium channel activity. It is involved in the biological process described with: sodium ion transmembrane transport; sodium ion transport. 4 alleles are reported. No phenotypic data is available. No phenotypic class data is available. Summary of modENCODE Temporal Expression Profile: Temporal profile ranges from a peak of low expression to a trough of extremely low expression. Peak expression observed within 12-18 embryonic stages, during late larval stages, during early pupal stages.
LOC140751392	LOC140751392	uncharacterized LOC140751392	LOC140751392			NW_027332229.1	2963583	2966852	plus	140751392	protein-coding	XM_073085301.1	XP_072941402.1	433
LOC140751335	LOC140751335	uncharacterized LOC140751335	LOC140751335			NW_027332229.1	2980540	2990333	minus	140751335	protein-coding	XM_073085245.1	XP_072941346.1	704
LOC140751336	LOC140751336	uncharacterized LOC140751336	LOC140751336			NW_027332229.1	2991619	2992912	minus	140751336	lncRNA	XR_012103297.1
LOC140751396	LOC140751396	serine hydrolase-like protein 2	kraken	kraken	kraken	NW_027332229.1	2993642	3001606	minus	140751396	protein-coding	XM_073085310.1	XP_072941411.1	304		FBpp0306841	4.94e-23	FBgn0020545	The gene kraken is referred to in FlyBase by the symbol Dmel\kraken (CG3943, FBgn0020545). It is a protein_coding_gene from Dmel. It has 2 annotated transcripts and 2 polypeptides (1 unique). Gene sequence location is 2L:852768..854539. Its molecular function is described by: serine hydrolase activity; hydrolase activity. It is involved in the biological process described with: response to toxic substance; digestion. 17 alleles are reported. No phenotypic data is available. The phenotypic classes of alleles include: abnormal pain response; viable; fertile. Summary of modENCODE Temporal Expression Profile: Temporal profile ranges from a peak of high expression to a trough of moderately high expression. Peak expression observed within 00-06 and 12-24 hour embryonic stages, during early larval stages, in stages of adults of both sexes.
LOC140751394	LOC140751394	serine hydrolase-like protein	serine hydrolase-like protein			NW_027332229.1	3002592	3008183	plus	140751394	protein-coding	XM_073085302.1	XP_072941403.1	318		FBpp0300551	2.01e-26
LOC140751397	LOC140751397	serine hydrolase-like protein	serine hydrolase-like protein			NW_027332229.1	3008716	3012786	minus	140751397	protein-coding	XM_073085311.1	XP_072941412.1	303		FBpp0078061	1.28e-26
LOC140751395	LOC140751395	serine hydrolase-like protein	serine hydrolase-like protein			NW_027332229.1	3013368	3018185	minus	140751395	protein-coding	XM_073085305.1	XP_072941406.1	305		FBpp0078061	1.02e-22
LOC140751322	LOC140751322	uncharacterized LOC140751322	LOC140751322			NW_027332229.1	3021292	3025705	minus	140751322	lncRNA	XR_012103293.1
LOC140751401	LOC140751401	uncharacterized LOC140751401	LOC140751401			NW_027332229.1	3032900	3040751	minus	140751401	protein-coding	XM_073085313.1	XP_072941414.1	244		FBpp0082993	1.5e-39
LOC140751381	LOC140751381	uncharacterized LOC140751381	LOC140751381			NW_027332229.1	3059979	3064291	minus	140751381	lncRNA	XR_012103310.1
LOC140751299	DCTN1-p150	dynactin subunit 1	Dynactin 1, p150 subunit	DCTN1-p150	Dynactin 1, p150 subunit	NW_027332229.1	3069157	3116897	minus	140751299	protein-coding	XM_073085205.1	XP_072941306.1	1309		FBpp0075498	0	FBgn0001108	The gene Dynactin 1, p150 subunit is referred to in FlyBase by the symbol Dmel\DCTN1-p150 (CG9206, FBgn0001108). It is a protein_coding_gene from Dmel. It has one annotated transcript and one polypeptide. Gene sequence location is 3L:13929387..13934656. Its molecular function is described by: microtubule binding; dynein complex binding; dynein intermediate chain binding. It is involved in the biological process described with 29 unique terms, many of which group under: protein localization to organelle; spindle localization; export from cell; response to other organism; morphogenesis of a polarized epithelium. 80 alleles are reported. The phenotypes of these alleles manifest in: postsynaptic membrane; acellular anatomical structure; macrochaeta; proboscis muscle cell; presynaptic active zone. The phenotypic classes of alleles include: increased mortality; lethal; phenotype; fertile. Summary of modENCODE Temporal Expression Profile: Temporal profile ranges from a peak of high expression to a trough of moderate expression. Peak expression observed within 00-06 hour embryonic stages.
LOC140751231	eIF1	eukaryotic translation initiation factor eIF1	eIF1	eIF1	eukaryotic translation initiation factor 1	NW_027332229.1	3120180	3121033	minus	140751231	protein-coding	XM_073085100.1	XP_072941201.1	110		FBpp0072908	2.64e-73	FBgn0035423	The gene eukaryotic translation initiation factor 1 is referred to in FlyBase by the symbol Dmel\eIF1 (CG17737, FBgn0035423). It is a protein_coding_gene from Dmel. It has one annotated transcript and one polypeptide. Gene sequence location is 3L:3223341..3224650. Its molecular function is described by: RNA binding; translation initiation factor activity; ribosomal small subunit binding. It is involved in the biological process described with: translational initiation; cellular response to hypoxia; formation of translation preinitiation complex. 8 alleles are reported. No phenotypic data is available. The phenotypic class of alleles includes: viable. Summary of modENCODE Temporal Expression Profile: Temporal profile ranges from a peak of very high expression to a trough of high expression. Peak expression observed at stages throughout embryogenesis, at stages throughout the larval period, at stages throughout the pupal period, in stages of adults of both sexes.
LOC140751228	LOC140751228	protein D2-like	protein D2-like			NW_027332229.1	3121170	3121793	minus	140751228	protein-coding	XM_073085098.1	XP_072941199.1	186		FBpp0079979	6.09e-78
LOC140751229	LOC140751229	uncharacterized LOC140751229	LOC140751229			NW_027332229.1	3122811	3125521	minus	140751229	protein-coding	XM_073085099.1	XP_072941200.1	136
LOC140751227	LOC140751227	uncharacterized LOC140751227	LOC140751227			NW_027332229.1	3125597	3129101	minus	140751227	protein-coding	XM_073085096.1	XP_072941197.1	186		FBpp0304878	2.22e-41
LOC140751358	SmD1	small ribonucleoprotein particle protein SmD1	SmD1	SmD1	Small ribonucleoprotein particle protein SmD1	NW_027332229.1	3129337	3129960	plus	140751358	protein-coding	XM_073085263.1	XP_072941364.1	125		FBpp0075684	1.72e-50	FBgn0261933	The gene Small ribonucleoprotein particle protein SmD1 is referred to in FlyBase by the symbol Dmel\SmD1 (CG10753, FBgn0261933). It is a protein_coding_gene from Dmel. It has one annotated transcript and one polypeptide. Gene sequence location is 3L:12733364..12734611. Its molecular function is described by: RNA binding. It is involved in the biological process described with: mRNA splicing, via spliceosome; RNA processing; spliceosomal snRNP assembly. 17 alleles are reported. The phenotypes of these alleles manifest in: border follicle cell; retina. The phenotypic classes of alleles include: increased mortality; lethal; increased mortality during development; phenotype.
LOC140751265	LOC140751265	uncharacterized LOC140751265	LOC140751265			NW_027332229.1	3132928	3137327	plus	140751265	protein-coding	XM_073085152.1	XP_072941253.1	237
LOC140751264	LOC140751264	transferrin-like	Transferrin 3	Tsf3	Transferrin 3	NW_027332229.1	3138556	3163429	plus	140751264	protein-coding	XM_073085150.1	XP_072941251.1	594		FBpp0086274	1.1e-109	FBgn0034094	The gene Transferrin 3 is referred to in FlyBase by the symbol Dmel\Tsf3 (CG3666, FBgn0034094). It is a protein_coding_gene from Dmel. It has one annotated transcript and one polypeptide. Gene sequence location is 2R:16226501..16229869. Its molecular function is described by: iron ion binding. It is involved in the biological process described with: iron ion transport. 9 alleles are reported. No phenotypic data is available. The phenotypic classes of alleles include: viable; abnormal locomotor rhythm. Summary of modENCODE Temporal Expression Profile: Temporal profile ranges from a peak of moderately high expression to a trough of very low expression. Peak expression observed during early pupal stages.
LOC140751391	LOC140751391	modular serine protease-like	modular serine protease	modSP	modular serine protease	NW_027332229.1	3169148	3180142	plus	140751391	protein-coding	XM_073085299.1	XP_072941400.1	366		FBpp0082798	6.67e-26	FBgn0051217	The gene modular serine protease is referred to in FlyBase by the symbol Dmel\modSP (CG31217, FBgn0051217). It is a protein_coding_gene from Dmel. It has one annotated transcript and one polypeptide. Gene sequence location is 3R:16652446..16655662. Its molecular function is described by: serine-type endopeptidase activity. It is involved in the biological process described with 7 unique terms, many of which group under: primary metabolic process; protein maturation; protein metabolic process; macromolecule biosynthetic process; regulation of metabolic process. 9 alleles are reported. The phenotype of these alleles manifest in: embryonic/larval hemocyte. The phenotypic classes of alleles include: increased mortality; increased mortality during development; phenotype; fertile. Summary of modENCODE Temporal Expression Profile: Temporal profile ranges from a peak of high expression to a trough of low expression. Peak expression observed during early pupal stages.
LOC140751390	LOC140751390	modular serine protease-like	modular serine protease	modSP	modular serine protease	NW_027332229.1	3183417	3207694	plus	140751390	protein-coding	XM_073085294.1	XP_072941395.1	436		FBpp0082798	1.26e-31	FBgn0051217	The gene modular serine protease is referred to in FlyBase by the symbol Dmel\modSP (CG31217, FBgn0051217). It is a protein_coding_gene from Dmel. It has one annotated transcript and one polypeptide. Gene sequence location is 3R:16652446..16655662. Its molecular function is described by: serine-type endopeptidase activity. It is involved in the biological process described with 7 unique terms, many of which group under: primary metabolic process; protein maturation; protein metabolic process; macromolecule biosynthetic process; regulation of metabolic process. 9 alleles are reported. The phenotype of these alleles manifest in: embryonic/larval hemocyte. The phenotypic classes of alleles include: increased mortality; increased mortality during development; phenotype; fertile. Summary of modENCODE Temporal Expression Profile: Temporal profile ranges from a peak of high expression to a trough of low expression. Peak expression observed during early pupal stages.
LOC140751388	LOC140751388	modular serine protease-like	modular serine protease	modSP	modular serine protease	NW_027332229.1	3210303	3252876	minus	140751388	protein-coding	XM_073085293.1	XP_072941394.1	727		FBpp0082798	3.3e-72	FBgn0051217	The gene modular serine protease is referred to in FlyBase by the symbol Dmel\modSP (CG31217, FBgn0051217). It is a protein_coding_gene from Dmel. It has one annotated transcript and one polypeptide. Gene sequence location is 3R:16652446..16655662. Its molecular function is described by: serine-type endopeptidase activity. It is involved in the biological process described with 7 unique terms, many of which group under: primary metabolic process; protein maturation; protein metabolic process; macromolecule biosynthetic process; regulation of metabolic process. 9 alleles are reported. The phenotype of these alleles manifest in: embryonic/larval hemocyte. The phenotypic classes of alleles include: increased mortality; increased mortality during development; phenotype; fertile. Summary of modENCODE Temporal Expression Profile: Temporal profile ranges from a peak of high expression to a trough of low expression. Peak expression observed during early pupal stages.
LOC140751220	LOC140751220	modular serine protease-like	modular serine protease	modSP	modular serine protease	NW_027332229.1	3255523	3270797	plus	140751220	protein-coding	XM_073085084.1	XP_072941185.1	591		FBpp0082798	2.12e-74	FBgn0051217	The gene modular serine protease is referred to in FlyBase by the symbol Dmel\modSP (CG31217, FBgn0051217). It is a protein_coding_gene from Dmel. It has one annotated transcript and one polypeptide. Gene sequence location is 3R:16652446..16655662. Its molecular function is described by: serine-type endopeptidase activity. It is involved in the biological process described with 7 unique terms, many of which group under: primary metabolic process; protein maturation; protein metabolic process; macromolecule biosynthetic process; regulation of metabolic process. 9 alleles are reported. The phenotype of these alleles manifest in: embryonic/larval hemocyte. The phenotypic classes of alleles include: increased mortality; increased mortality during development; phenotype; fertile. Summary of modENCODE Temporal Expression Profile: Temporal profile ranges from a peak of high expression to a trough of low expression. Peak expression observed during early pupal stages.
LOC140751353	LOC140751353	uncharacterized LOC140751353	Tetraspanin 66E	Tsp66E	Tetraspanin 66E	NW_027332229.1	3273169	3287353	plus	140751353	protein-coding	XM_073085257.1	XP_072941358.1	230		FBpp0076235	1.4e-07	FBgn0035936	The gene Tetraspanin 66E is referred to in FlyBase by the symbol Dmel\Tsp66E (CG4999, FBgn0035936). It is a protein_coding_gene from Dmel. It has 3 annotated transcripts and 3 polypeptides (1 unique). Gene sequence location is 3L:8912499..8932065. Its molecular function is described by: . It is involved in the biological process described with: . 23 alleles are reported. The phenotype of these alleles manifest in: egg. The phenotypic classes of alleles include: some die during embryonic stage; lethal; viable. Summary of modENCODE Temporal Expression Profile: Temporal profile ranges from a peak of very high expression to a trough of low expression. Peak expression observed within 12-18 embryonic stages, during late pupal stages.
LOC140751387	LOC140751387	protein C-mannosyl-transferase DPY19L1	protein C-mannosyl-transferase DPY19L1			NW_027332229.1	3293438	3305146	plus	140751387	protein-coding	XM_073085291.1	XP_072941392.1	742		FBpp0074383	2.8e-30
LOC140751316	LOC140751316	uncharacterized LOC140751316	Ankyrin 2	Ank2	Ankyrin 2	NW_027332229.1	3309373	3311510	minus	140751316	protein-coding	XM_073085224.1	XP_072941325.1	520		FBpp0292237	5.19e-18	FBgn0261788	The gene Ankyrin 2 is referred to in FlyBase by the symbol Dmel\Ank2 (CG42734, FBgn0261788). It is a protein_coding_gene from Dmel. It has 22 annotated transcripts and 22 polypeptides (all unique). Gene sequence location is 3L:7655389..7718395. Its molecular function is unknown. It is involved in the biological process described with 9 unique terms, many of which group under: system process; multicellular organismal process; neuron cellular homeostasis; cognition; regulation of developmental process. 46 alleles are reported. The phenotypes of these alleles manifest in: cellular anatomical structure; cell projection; synapse; cell junction; neuron projection. The phenotypic classes of alleles include: increased mortality during development; lethal - all die before end of larval stage; increased mortality; phenotype.
LOC140751420	LOC140751420	U5 spliceosomal RNA	U5 spliceosomal RNA			NW_027332229.1	3314017	3314133	plus	140751420	snRNA	XR_012103329.1
LOC140751293	LOC140751293	uncharacterized LOC140751293	LOC140751293			NW_027332229.1	3321633	3329387	minus	140751293	lncRNA	XR_012103291.1
LOC140751337	LOC140751337	uncharacterized LOC140751337	LOC140751337			NW_027332229.1	3334591	3336290	minus	140751337	lncRNA	XR_012103298.1
LOC140751338	LOC140751338	uncharacterized LOC140751338	LOC140751338			NW_027332229.1	3336666	3340494	minus	140751338	lncRNA	XR_012103299.1
LOC140751421	LOC140751421	small subunit ribosomal RNA	small subunit ribosomal RNA			NW_027332229.1	3357554	3359456	plus	140751421	rRNA	XR_012103330.1
LOC140751416	LOC140751416	5.8S ribosomal RNA	5.8S ribosomal RNA			NW_027332229.1	3359916	3360072	plus	140751416	rRNA	XR_012103325.1
LOC140751447	LOC140751447	large subunit ribosomal RNA	large subunit ribosomal RNA			NW_027332229.1	3360505	3365389	plus	140751447	pseudogene
LOC140751422	LOC140751422	small subunit ribosomal RNA	small subunit ribosomal RNA			NW_027332229.1	3368087	3369989	plus	140751422	rRNA	XR_012103331.1
LOC140751427	LOC140751427	5.8S ribosomal RNA	5.8S ribosomal RNA			NW_027332229.1	3370449	3370605	plus	140751427	rRNA	XR_012103336.1
LOC140751451	LOC140751451	large subunit ribosomal RNA	large subunit ribosomal RNA			NW_027332229.1	3371038	3378877	plus	140751451	pseudogene
LOC140751423	LOC140751423	small subunit ribosomal RNA	small subunit ribosomal RNA			NW_027332229.1	3381576	3383478	plus	140751423	rRNA	XR_012103332.1
LOC140751438	LOC140751438	5.8S ribosomal RNA	5.8S ribosomal RNA			NW_027332229.1	3383938	3384094	plus	140751438	rRNA	XR_012103347.1
LOC140751440	LOC140751440	large subunit ribosomal RNA	large subunit ribosomal RNA			NW_027332229.1	3384527	3388457	plus	140751440	rRNA	XR_012103349.1
LOC140751424	LOC140751424	small subunit ribosomal RNA	small subunit ribosomal RNA			NW_027332229.1	3391156	3393058	plus	140751424	rRNA	XR_012103333.1
LOC140751450	LOC140751450	5.8S ribosomal RNA	5.8S ribosomal RNA			NW_027332229.1	3393518	3393674	plus	140751450	rRNA	XR_012103355.1
LOC140751439	LOC140751439	large subunit ribosomal RNA	large subunit ribosomal RNA			NW_027332229.1	3394107	3398037	plus	140751439	rRNA	XR_012103348.1
LOC140751425	LOC140751425	small subunit ribosomal RNA	small subunit ribosomal RNA			NW_027332229.1	3400736	3402638	plus	140751425	rRNA	XR_012103334.1
LOC140751405	LOC140751405	5.8S ribosomal RNA	5.8S ribosomal RNA			NW_027332229.1	3403098	3403254	plus	140751405	rRNA	XR_012103315.1
LOC140751452	LOC140751452	large subunit ribosomal RNA	large subunit ribosomal RNA			NW_027332229.1	3403687	3413045	plus	140751452	pseudogene
LOC140751426	LOC140751426	small subunit ribosomal RNA	small subunit ribosomal RNA			NW_027332229.1	3415744	3417646	plus	140751426	rRNA	XR_012103335.1
LOC140751406	LOC140751406	5.8S ribosomal RNA	5.8S ribosomal RNA			NW_027332229.1	3418106	3418262	plus	140751406	rRNA	XR_012103316.1
LOC140751442	LOC140751442	large subunit ribosomal RNA	large subunit ribosomal RNA			NW_027332229.1	3418695	3422625	plus	140751442	rRNA	XR_012103350.1
LOC140751428	LOC140751428	small subunit ribosomal RNA	small subunit ribosomal RNA			NW_027332229.1	3425324	3427226	plus	140751428	rRNA	XR_012103337.1
LOC140751407	LOC140751407	5.8S ribosomal RNA	5.8S ribosomal RNA			NW_027332229.1	3427686	3427842	plus	140751407	rRNA	XR_012103317.1
LOC140751448	LOC140751448	large subunit ribosomal RNA	large subunit ribosomal RNA			NW_027332229.1	3428275	3433211	plus	140751448	pseudogene
LOC140751429	LOC140751429	small subunit ribosomal RNA	small subunit ribosomal RNA			NW_027332229.1	3435910	3437812	plus	140751429	rRNA	XR_012103338.1
LOC140751408	LOC140751408	5.8S ribosomal RNA	5.8S ribosomal RNA			NW_027332229.1	3438272	3438428	plus	140751408	rRNA	XR_012103318.1
LOC140751443	LOC140751443	large subunit ribosomal RNA	large subunit ribosomal RNA			NW_027332229.1	3438861	3442791	plus	140751443	rRNA	XR_012103351.1
LOC140751430	LOC140751430	small subunit ribosomal RNA	small subunit ribosomal RNA			NW_027332229.1	3445490	3447392	plus	140751430	rRNA	XR_012103339.1
LOC140751409	LOC140751409	5.8S ribosomal RNA	5.8S ribosomal RNA			NW_027332229.1	3447852	3448008	plus	140751409	rRNA	XR_012103319.1
LOC140751453	LOC140751453	large subunit ribosomal RNA	large subunit ribosomal RNA			NW_027332229.1	3448441	3457798	plus	140751453	pseudogene
LOC140751431	LOC140751431	small subunit ribosomal RNA	small subunit ribosomal RNA			NW_027332229.1	3460497	3462399	plus	140751431	rRNA	XR_012103340.1
LOC140751410	LOC140751410	5.8S ribosomal RNA	5.8S ribosomal RNA			NW_027332229.1	3462859	3463015	plus	140751410	rRNA	XR_012103320.1
LOC140751446	LOC140751446	large subunit ribosomal RNA	large subunit ribosomal RNA			NW_027332229.1	3463448	3467378	plus	140751446	rRNA	XR_012103354.1
LOC140751432	LOC140751432	small subunit ribosomal RNA	small subunit ribosomal RNA			NW_027332229.1	3470077	3471979	plus	140751432	rRNA	XR_012103341.1
LOC140751411	LOC140751411	5.8S ribosomal RNA	5.8S ribosomal RNA			NW_027332229.1	3472439	3472595	plus	140751411	rRNA	XR_012103321.1
LOC140751444	LOC140751444	large subunit ribosomal RNA	large subunit ribosomal RNA			NW_027332229.1	3473028	3476958	plus	140751444	rRNA	XR_012103352.1
LOC140751433	LOC140751433	small subunit ribosomal RNA	small subunit ribosomal RNA			NW_027332229.1	3479657	3481559	plus	140751433	rRNA	XR_012103342.1
LOC140751412	LOC140751412	5.8S ribosomal RNA	5.8S ribosomal RNA			NW_027332229.1	3482019	3482175	plus	140751412	rRNA	XR_012103322.1
LOC140751449	LOC140751449	large subunit ribosomal RNA	large subunit ribosomal RNA			NW_027332229.1	3482608	3490446	plus	140751449	pseudogene
LOC140751434	LOC140751434	small subunit ribosomal RNA	small subunit ribosomal RNA			NW_027332229.1	3493142	3495044	plus	140751434	rRNA	XR_012103343.1
LOC140751413	LOC140751413	5.8S ribosomal RNA	5.8S ribosomal RNA			NW_027332229.1	3495504	3495660	plus	140751413	rRNA	XR_012103323.1
LOC140751454	LOC140751454	large subunit ribosomal RNA	large subunit ribosomal RNA			NW_027332229.1	3496093	3498903	plus	140751454	pseudogene
LOC140751435	LOC140751435	small subunit ribosomal RNA	small subunit ribosomal RNA			NW_027332229.1	3511313	3513215	plus	140751435	rRNA	XR_012103344.1
LOC140751414	LOC140751414	5.8S ribosomal RNA	5.8S ribosomal RNA			NW_027332229.1	3513675	3513831	plus	140751414	rRNA	XR_012103324.1
LOC140751455	LOC140751455	large subunit ribosomal RNA	large subunit ribosomal RNA			NW_027332229.1	3514264	3517370	plus	140751455	pseudogene
LOC140751436	LOC140751436	small subunit ribosomal RNA	small subunit ribosomal RNA			NW_027332229.1	3519794	3521696	plus	140751436	rRNA	XR_012103345.1
LOC140751417	LOC140751417	5.8S ribosomal RNA	5.8S ribosomal RNA			NW_027332229.1	3522156	3522312	plus	140751417	rRNA	XR_012103326.1
LOC140751445	LOC140751445	large subunit ribosomal RNA	large subunit ribosomal RNA			NW_027332229.1	3522745	3526675	plus	140751445	rRNA	XR_012103353.1
LOC140751437	LOC140751437	small subunit ribosomal RNA	small subunit ribosomal RNA			NW_027332229.1	3529372	3531274	plus	140751437	rRNA	XR_012103346.1
LOC140751418	LOC140751418	5.8S ribosomal RNA	5.8S ribosomal RNA			NW_027332229.1	3531734	3531890	plus	140751418	rRNA	XR_012103327.1
LOC140751654	LOC140751654	uncharacterized LOC140751654	LOC140751654			NW_027332230.1	122397	124787	plus	140751654	protein-coding	XM_073085630.1	XP_072941731.1	278
LOC140751723	LOC140751723	uncharacterized LOC140751723	LOC140751723			NW_027332230.1	131875	137087	plus	140751723	protein-coding	XM_073085755.1	XP_072941856.1	1323
LOC140751724	LOC140751724	tyrosine-protein phosphatase non-receptor type 9-like	tyrosine-protein phosphatase non-receptor type 9-like			NW_027332230.1	149940	150584	plus	140751724	protein-coding	XM_073085756.1	XP_072941857.1	214
LOC140751728	LOC140751728	tyrosine-protein phosphatase non-receptor type 9-like	tyrosine-protein phosphatase non-receptor type 9-like			NW_027332230.1	151683	152582	plus	140751728	pseudogene
LOC140751729	LOC140751729	uncharacterized LOC140751729	LOC140751729			NW_027332230.1	162515	168678	minus	140751729	protein-coding	XM_073085762.1	XP_072941863.1	387
LOC140751832	LOC140751832	protein SCAI-like	protein SCAI-like			NW_027332230.1	180636	375440	minus	140751832	protein-coding	XM_073085898.1	XP_072941999.1	125		FBpp0304372	3.85e-17
LOC140751849	LOC140751849	uncharacterized LOC140751849	LOC140751849			NW_027332230.1	316447	317046	minus	140751849	lncRNA	XR_012103386.1
LOC140751881	LOC140751881	uncharacterized LOC140751881	LOC140751881			NW_027332230.1	420740	421906	plus	140751881	lncRNA	XR_012103393.1
LOC140751730	LOC140751730	uncharacterized LOC140751730	LOC140751730			NW_027332230.1	428731	432551	plus	140751730	pseudogene
LOC140751792	LOC140751792	uncharacterized LOC140751792	LOC140751792			NW_027332230.1	435779	457612	minus	140751792	protein-coding	XM_073085836.1	XP_072941937.1	852
LOC140751831	Hip14	palmitoyltransferase Hip14	Hip14	Hip14	Huntingtin-interacting protein 14	NW_027332230.1	464322	474995	minus	140751831	protein-coding	XM_073085897.1	XP_072941998.1	605		FBpp0303194	0	FBgn0259824	The gene Huntingtin-interacting protein 14 is referred to in FlyBase by the symbol Dmel\Hip14 (CG6017, FBgn0259824). It is a protein_coding_gene from Dmel. It has 3 annotated transcripts and 3 polypeptides (2 unique). Gene sequence location is 3L:15988236..15992464. Its molecular function is described by: protein-cysteine S-palmitoyltransferase activity; palmitoyltransferase activity. It is involved in the biological process described with: positive regulation of protein secretion; synaptic vesicle exocytosis; chemical synaptic transmission; spermatogenesis. 31 alleles are reported. The phenotypes of these alleles manifest in: retina; adult fat body; trichogen cell; lysosome; larval intersegmental nerve. The phenotypic classes of alleles include: phenotype; majority die during P-stage; abnormal neurophysiology; increased mortality during development. Summary of modENCODE Temporal Expression Profile: Temporal profile ranges from a peak of high expression to a trough of moderate expression. Peak expression observed within 00-06 hour embryonic stages.
LOC140751803	Mob2	MOB kinase activator 2	Mob2	Mob2	Mob2	NW_027332230.1	488452	569926	plus	140751803	protein-coding	XM_073085846.1	XP_072941947.1	327		FBpp0088371	3.66e-128	FBgn0259481	The gene Mob2 is referred to in FlyBase by the symbol Dmel\Mob2 (CG11711, FBgn0259481). It is a protein_coding_gene from Dmel. It has 5 annotated transcripts and 5 polypeptides (4 unique). Gene sequence location is 3L:11522757..11562233. Its molecular function is described by: protein kinase binding; protein kinase activator activity; protein binding. It is involved in the biological process described with: long-term memory; signal transduction; rhabdomere development; negative regulation of synaptic assembly at neuromuscular junction; cell morphogenesis. 60 alleles are reported. The phenotypes of these alleles manifest in: wing blade; rhabdomere; dorsal closure embryo; primordium; cell projection. The phenotypic classes of alleles include: abnormal memory; abnormal neuroanatomy; viable; visible. Summary of modENCODE Temporal Expression Profile: Temporal profile ranges from a peak of moderately high expression to a trough of low expression. Peak expression observed at stages throughout embryogenesis, during late larval stages, at stages throughout the pupal period, in stages of adults of both sexes.
LOC140751802	NAT1	N-acetyltransferase 1	NAT1	NAT1	NAT1	NW_027332230.1	580087	593783	minus	140751802	protein-coding	XM_073085845.1	XP_072941946.1	763		FBpp0086899	4.37e-68	FBgn0010488	The gene NAT1 is referred to in FlyBase by the symbol Dmel\NAT1 (CG3845, FBgn0010488). It is a protein_coding_gene from Dmel. It has 3 annotated transcripts and 3 polypeptides (2 unique). Gene sequence location is 2R:12915994..12923734. Its molecular function is described by: RNA binding; translation initiation factor activity; mRNA binding. It is involved in the biological process described with: chaeta development; translational initiation. 18 alleles are reported. The phenotypes of these alleles manifest in: larva; sensory system; epithelium; ventral ectoderm derivative; acellular anatomical structure. The phenotypic classes of alleles include: increased mortality during development; visible; increased mortality; phenotype. Summary of modENCODE Temporal Expression Profile: Temporal profile ranges from a peak of very high expression to a trough of high expression. Peak expression observed within 00-18 hour embryonic stages, during late larval stages, at stages throughout the pupal period, in adult female stages.
LOC140751805	Ptp10D	Protein tyrosine phosphatase 10D	Ptp10D	Ptp10D	Protein tyrosine phosphatase 10D	NW_027332230.1	608010	643070	minus	140751805	protein-coding	XM_073085857.1	XP_072941958.1	1639		FBpp0303823	0	FBgn0004370	The gene Protein tyrosine phosphatase 10D is referred to in FlyBase by the symbol Dmel\Ptp10D (CG1817, FBgn0004370). It is a protein_coding_gene from Dmel. It has 6 annotated transcripts and 6 polypeptides (4 unique). Gene sequence location is X:11622015..11677338. Its molecular function is described by: protein binding; transmembrane receptor protein tyrosine phosphatase activity; protein tyrosine phosphatase activity. It is involved in the biological process described with 11 unique terms, many of which group under: learning or memory; morphogenesis of a branching epithelium; cell-cell signaling; ERBB signaling pathway; memory. 46 alleles are reported. The phenotypes of these alleles manifest in: sensillum; segmental subdivision of organ system; larval neuromere; external sensory organ; multi-tissue structure. The phenotypic classes of alleles include: increased mortality; lethal; phenotype; fertile. Summary of modENCODE Temporal Expression Profile: Temporal profile ranges from a peak of moderately high expression to a trough of moderate expression. Peak expression observed at stages throughout embryogenesis, at stages throughout the pupal period.
LOC140751806	LOC140751806	uncharacterized LOC140751806	LOC140751806			NW_027332230.1	613344	614864	plus	140751806	lncRNA	XR_012103383.1
LOC140751845	mre11	double strand break repair nuclease mre11	meiotic recombination 11	mre11	meiotic recombination 11	NW_027332230.1	647300	649751	plus	140751845	protein-coding	XM_073085922.1	XP_072942023.1	624		FBpp0079802	3.92e-148	FBgn0020270	The gene meiotic recombination 11 is referred to in FlyBase by the symbol Dmel\mre11 (CG16928, FBgn0020270). It is a protein_coding_gene from Dmel. It has one annotated transcript and one polypeptide. Gene sequence location is 2L:11282090..11284335. Its molecular function is described by 6 unique terms, many of which group under: hydrolase activity; nuclease activity; catalytic activity; DNA endonuclease activity; catalytic activity, acting on DNA. It is involved in the biological process described with 9 unique terms, many of which group under: organelle organization; cellular component organization or biogenesis; sexual reproduction; negative regulation of G2/M transition of mitotic cell cycle; double-strand break repair via nonhomologous end joining. 26 alleles are reported. The phenotypes of these alleles manifest in: wing disc; eye disc; larval neuroblast; chromosome, telomeric region. The phenotypic classes of alleles include: fertile; phenotype; increased mortality; increased mortality during development. Summary of modENCODE Temporal Expression Profile: Temporal profile ranges from a peak of moderately high expression to a trough of moderate expression. Peak expression observed at stages throughout embryogenesis, during late larval stages, during early pupal stages, in adult female stages.
LOC140751846	LOC140751846	protein Loquacious-like	loquacious	loqs	loquacious	NW_027332230.1	652050	662320	minus	140751846	protein-coding	XM_073085923.1	XP_072942024.1	395		FBpp0292361	2.15e-17	FBgn0032515	The gene loquacious is referred to in FlyBase by the symbol Dmel\loqs (CG6866, FBgn0032515). It is a protein_coding_gene from Dmel. It has 6 annotated transcripts and 6 polypeptides (all unique). Gene sequence location is 2L:13382652..13385671. Its molecular function is described by: double-stranded RNA binding; siRNA binding; RISC complex binding; protein binding. It is involved in the biological process described with 9 unique terms, many of which group under: protein-containing complex assembly; sexual reproduction; multicellular organismal process; stem cell population maintenance; nervous system development. 22 alleles are reported. The phenotypes of these alleles manifest in: germline cyst; female germline stem cell; intracellular membraneless organelle; follicle cell; adult cerebral ganglion. The phenotypic classes of alleles include: phenotype; fertile; viable; increased mortality during development. Summary of modENCODE Temporal Expression Profile: Temporal profile ranges from a peak of high expression to a trough of moderate expression. Peak expression observed in adult male stages.
LOC140751555	LOC140751555	uncharacterized LOC140751555	pelle	pll	pelle	NW_027332230.1	663529	666556	plus	140751555	protein-coding	XM_073085467.1	XP_072941568.1	581		FBpp0306780	9.57e-28	FBgn0010441	The gene pelle is referred to in FlyBase by the symbol Dmel\pll (CG5974, FBgn0010441). It is a protein_coding_gene from Dmel. It has 2 annotated transcripts and 2 polypeptides (1 unique). Gene sequence location is 3R:27251131..27253182. Its molecular function is described by: ATP binding; protein serine/threonine kinase activity; protein kinase activity; protein domain specific binding; protein binding. It is involved in the biological process described with 17 unique terms, many of which group under: catabolic process; antifungal innate immune response; apoptotic process; dorsal/ventral axis specification; larval somatic muscle development. 47 alleles are reported. The phenotypes of these alleles manifest in: cell; organism; anatomical structure; somatic cell; organ system. The phenotypic classes of alleles include: lethal; some die during embryonic stage; lethal - all die during embryonic stage; phenotype. Summary of modENCODE Temporal Expression Profile: Temporal profile ranges from a peak of moderately high expression to a trough of moderate expression. Peak expression observed within 00-12 hour embryonic stages, at stages throughout the pupal period, in adult female stages.
LOC140751556	LOC140751556	uncharacterized LOC140751556	LOC140751556			NW_027332230.1	669618	671581	minus	140751556	lncRNA	XR_012103362.1
LOC140751636	LOC140751636	transient receptor potential-gamma protein-like	Trpgamma	Trpgamma	Transient receptor potential cation channel gamma	NW_027332230.1	689341	702674	plus	140751636	protein-coding	XM_073085609.1	XP_072941710.1	1150		FBpp0307143	0	FBgn0032593	The gene Transient receptor potential cation channel gamma is referred to in FlyBase by the symbol Dmel\TrpŒ≥ (CG5996, FBgn0032593). It is a protein_coding_gene from Dmel. It has 3 annotated transcripts and 3 polypeptides (2 unique). Gene sequence location is 2L:16663454..16676701. Its molecular function is described by 7 unique terms, many of which group under: transporter activity; channel activity; passive transmembrane transporter activity; transmembrane transporter activity; monoatomic ion channel activity. It is involved in the biological process described with 10 unique terms, many of which group under: transport; localization; response to abiotic stimulus; transmembrane transport; establishment of localization. 20 alleles are reported. The phenotypes of these alleles manifest in: adult pericardial cell; scolopale cell. The phenotypic classes of alleles include: abnormal behavior; increased mortality; increased mortality during development; phenotype. Summary of modENCODE Temporal Expression Profile: Temporal profile ranges from a peak of moderate expression to a trough of extremely low expression. Peak expression observed during late pupal stages.
LOC140751567	LOC140751567	mitochondrial disaggregase-like	Torsin	Torsin	Torsin	NW_027332230.1	703543	710826	minus	140751567	protein-coding	XM_073085496.1	XP_072941597.1	611		FBpp0311758	6.42e-06	FBgn0025615	The gene Torsin is referred to in FlyBase by the symbol Dmel\Torsin (CG3024, FBgn0025615). It is a protein_coding_gene from Dmel. It has 2 annotated transcripts and 2 polypeptides (1 unique). Gene sequence location is X:4648592..4650032. Its molecular function is described by: ATP binding; ATP hydrolysis activity. It is involved in the biological process described with 13 unique terms, many of which group under: cellular process; homeostatic process; biosynthetic process; regulation of lipid storage; neuron cellular homeostasis. 27 alleles are reported. The phenotypes of these alleles manifest in: membrane-bounded organelle; nucleus; intracellular membraneless organelle; trunk mesoderm derivative; nuclear membrane. The phenotypic classes of alleles include: abnormal size; decreased cell growth rate; abnormal stress response; phenotype. Summary of modENCODE Temporal Expression Profile: Temporal profile ranges from a peak of high expression to a trough of moderate expression. Peak expression observed within 00-06 hour embryonic stages.
LOC140751469	LOC140751469	uncharacterized LOC140751469	LOC140751469			NW_027332230.1	719210	720872	minus	140751469	protein-coding	XM_073085336.1	XP_072941437.1	474
LOC140751467	LOC140751467	uncharacterized LOC140751467	LOC140751467			NW_027332230.1	721201	773958	plus	140751467	protein-coding	XM_073085331.1	XP_072941432.1	701		FBpp0309118	0
LOC140751468	LOC140751468	phosphatidylcholine:ceramide cholinephosphotransferase 2-like	SMSr	SMSr	Sphingomyelin synthase related	NW_027332230.1	724854	843638	minus	140751468	protein-coding	XM_073085333.1	XP_072941434.1	489		FBpp0076580	1.86e-51	FBgn0052380	The gene Sphingomyelin synthase related is referred to in FlyBase by the symbol Dmel\SMSr (CG32380, FBgn0052380). It is a protein_coding_gene from Dmel. It has one annotated transcript and one polypeptide. Gene sequence location is 3L:7374050..7381474. Its molecular function is described by: sphingomyelin synthase activity; phosphotransferase activity, for other substituted phosphate groups; ceramide cholinephosphotransferase activity. It is involved in the biological process described with: sphingomyelin biosynthetic process; ceramide biosynthetic process; regulation of ceramide biosynthetic process. 14 alleles are reported. No phenotypic data is available. The phenotypic classes of alleles include: viable; fertile. Summary of modENCODE Temporal Expression Profile: Temporal profile ranges from a peak of moderately high expression to a trough of low expression. Peak expression observed within 00-06 hour embryonic stages, at stages throughout the pupal period, in stages of adults of both sexes.
LOC140751470	LOC140751470	uncharacterized LOC140751470	hinge2	hng2	hinge2	NW_027332230.1	762109	764518	minus	140751470	protein-coding	XM_073085338.1	XP_072941439.1	294		FBpp0081402	6.66e-07	FBgn0037634	The gene hinge2 is referred to in FlyBase by the symbol Dmel\hng2 (CG8359, FBgn0037634). It is a protein_coding_gene from Dmel. It has one annotated transcript and one polypeptide. Gene sequence location is 3R:8806322..8807581. Its molecular function is described by: DNA binding. It is involved in the biological process described with: regulation of transcription by RNA polymerase II. 9 alleles are reported. The phenotypes of these alleles manifest in: wing hinge; wing. The phenotypic classes of alleles include: fertile; flightless; viable; visible. Summary of modENCODE Temporal Expression Profile: Temporal profile ranges from a peak of moderately high expression to a trough of low expression. Peak expression observed within 06-12 hour embryonic stages.
LOC140751651	fat-spondin	extracellular matrix protein f-spondin	fat-spondin	fat-spondin	fat-spondin	NW_027332230.1	784840	805428	plus	140751651	protein-coding	XM_073085624.1	XP_072941725.1	758		FBpp0086129	0	FBgn0026721	The gene fat-spondin is referred to in FlyBase by the symbol Dmel\fat-spondin (CG6953, FBgn0026721). It is a protein_coding_gene from Dmel. It has one annotated transcript and one polypeptide. Gene sequence location is 2R:17054002..17059299. Its molecular function is described by: serine-type endopeptidase inhibitor activity. It is involved in the biological process described with: cell adhesion. 10 alleles are reported. No phenotypic data is available. The phenotypic class of alleles includes: viable. Summary of modENCODE Temporal Expression Profile: Temporal profile ranges from a peak of high expression to a trough of very low expression. Peak expression observed within 12-24 hour embryonic stages, during early larval stages, during early pupal stages.
LOC140751865	ATP8A	ATPase phospholipid transporting 8A1	ATPase 8A	ATP8A	ATPase 8A	NW_027332230.1	847698	950755	minus	140751865	protein-coding	XM_073085950.1	XP_072942051.1	1245		FBpp0289033	0	FBgn0259221	The gene ATPase 8A is referred to in FlyBase by the symbol Dmel\ATP8A (CG42321, FBgn0259221). It is a protein_coding_gene from Dmel. It has 14 annotated transcripts and 14 polypeptides (12 unique). Gene sequence location is 2R:13414978..13439051. Its molecular function is described by: nucleotide binding; ATP binding; ATP hydrolysis activity; ATPase-coupled intramembrane lipid transporter activity; magnesium ion binding. It is involved in the biological process described with: phospholipid translocation; phospholipid transport. 29 alleles are reported. The phenotype of these alleles manifest in: larval multidendritic class IV neuron. The phenotypic classes of alleles include: viable; partially lethal - majority die; some die during pupal stage. Summary of modENCODE Temporal Expression Profile: Temporal profile ranges from a peak of moderately high expression to a trough of low expression. Peak expression observed within 12-24 hour embryonic stages, during late pupal stages, in adult male stages.
LOC140751969	bbc	choline/ethanolaminephosphotransferase 1 bbc	bb in a boxcar	bbc	bb in a boxcar	NW_027332230.1	951165	1020685	minus	140751969	protein-coding	XM_073086109.1	XP_072942210.1	406		FBpp0086819	0	FBgn0033844	The gene bb in a boxcar is referred to in FlyBase by the symbol Dmel\bbc (CG6016, FBgn0033844). It is a protein_coding_gene from Dmel. It has 4 annotated transcripts and 4 polypeptides (all unique). Gene sequence location is 2R:13486634..13494862. Its molecular function is described by: ethanolaminephosphotransferase activity; diacylglycerol cholinephosphotransferase activity; phosphotransferase activity, for other substituted phosphate groups. It is involved in the biological process described with: phospholipid biosynthetic process; phosphatidylethanolamine biosynthetic process. 11 alleles are reported. The phenotypes of these alleles manifest in: rhabdomere; adult heart; ommatidium. The phenotypic class of alleles includes: viable. Summary of modENCODE Temporal Expression Profile: Temporal profile ranges from a peak of high expression to a trough of moderately high expression. Peak expression observed within 00-18 hour embryonic stages, at stages throughout the larval period, during early pupal stages, in stages of adults of both sexes.
LOC140751971	LOC140751971	uncharacterized LOC140751971	LOC140751971			NW_027332230.1	954583	956543	plus	140751971	lncRNA	XR_012103403.1
LOC140751968	LOC140751968	ankyrin repeat and BTB/POZ domain-containing protein 2	ankyrin repeat and BTB/POZ domain-containing protein 2			NW_027332230.1	975087	1052125	minus	140751968	protein-coding	XM_073086107.1	XP_072942208.1	1662		FBpp0306094	0
LOC140752018	LOC140752018	U1 spliceosomal RNA	U1 spliceosomal RNA			NW_027332230.1	982640	982802	minus	140752018	snRNA	XR_012103408.1
LOC140752017	LOC140752017	5S ribosomal RNA	5S ribosomal RNA			NW_027332230.1	983485	983603	minus	140752017	rRNA	XR_012103407.1
LOC140751496	Arl1	ADP ribosylation factor-like 1	Arl1	Arl1	ADP ribosylation factor-like 1	NW_027332230.1	1055976	1062343	minus	140751496	protein-coding	XM_073085373.1	XP_072941474.1	180		FBpp0075272	1.14e-120	FBgn0000115	The gene ADP ribosylation factor-like 1 is referred to in FlyBase by the symbol Dmel\Arl1 (CG6025, FBgn0000115). It is a protein_coding_gene from Dmel. It has one annotated transcript and one polypeptide. Gene sequence location is 3L:15983135..15984362. Its molecular function is described by: GTPase activity; protein domain specific binding; GTP binding; protein binding. It is involved in the biological process described with 14 unique terms, many of which group under: anatomical structure development; cellular component organization; locomotion; Golgi organization; endoplasmic reticulum membrane organization. 18 alleles are reported. The phenotypes of these alleles manifest in: organelle; intracellular membraneless organelle; membrane-bounded organelle; rough endoplasmic reticulum; endomembrane system. The phenotypic classes of alleles include: majority die during embryonic stage; increased mortality during development; some die during larval stage; increased cell death. Summary of modENCODE Temporal Expression Profile: Temporal profile ranges from a peak of high expression to a trough of moderately high expression. Peak expression observed within 00-18 hour embryonic stages, at stages throughout the larval period, during early pupal stages, in adult female stages.
LOC140751923	LOC140751923	uncharacterized LOC140751923	LOC140751923			NW_027332230.1	1107333	1112000	plus	140751923	protein-coding	XM_073086036.1	XP_072942137.1	190
LOC140751656	Las	lipoyl synthase, mitochondrial	Lipoic acid synthase	Las	Lipoic acid synthase	NW_027332230.1	1130181	1136982	minus	140751656	protein-coding	XM_073085631.1	XP_072941732.1	365		FBpp0288705	0	FBgn0029158	The gene Lipoic acid synthase is referred to in FlyBase by the symbol Dmel\Las (CG5231, FBgn0029158). It is a protein_coding_gene from Dmel. It has one annotated transcript and one polypeptide. Gene sequence location is 3L:20430605..20432361. Its molecular function is described by: lipoate synthase activity; catalytic activity; 4 iron, 4 sulfur cluster binding; iron-sulfur cluster binding. It is involved in the biological process described with: lipoate biosynthetic process. 8 alleles are reported. No phenotypic data is available. The phenotypic classes of alleles include: viable; lethal. Summary of modENCODE Temporal Expression Profile: Temporal profile ranges from a peak of moderately high expression to a trough of moderate expression. Peak expression observed within 00-12 and 18-24 hour embryonic stages, during early larval stages, during late pupal stages, in stages of adults of both sexes.
LOC140751782	LOC140751782	uncharacterized LOC140751782	LOC140751782			NW_027332230.1	1139440	1732224	plus	140751782	lncRNA	XR_012103380.1
LOC140751526	LOC140751526	uncharacterized LOC140751526	LOC140751526			NW_027332230.1	1142304	1146196	plus	140751526	protein-coding	XM_073085419.1	XP_072941520.1	320
LOC140751712	LOC140751712	cubilin-like	Cubilin	Cubn	Cubilin	NW_027332230.1	1164362	1176058	plus	140751712	protein-coding	XM_073085738.1	XP_072941839.1	3742		FBpp0271945	0	FBgn0052702	The gene Cubilin is referred to in FlyBase by the symbol Dmel\Cubn (CG32702, FBgn0052702). It is a protein_coding_gene from Dmel. It has one annotated transcript and one polypeptide. Gene sequence location is X:9558665..9571308. Its molecular function is described by: cargo receptor activity; calcium ion binding. It is involved in the biological process described with: renal protein absorption; nephrocyte filtration; clathrin-dependent endocytosis. 6 alleles are reported. The phenotypes of these alleles manifest in: pericardial cell; material anatomical entity; filtration diaphragm; segment; membrane-bounded organelle. The phenotypic classes of alleles include: chemical sensitive; increased speed of aging; abnormal locomotor behavior; short lived; viable. Summary of modENCODE Temporal Expression Profile: Temporal profile ranges from a peak of moderate expression to a trough of very low expression. Peak expression observed within 12-24 hour embryonic stages, at stages throughout the larval period, during early pupal stages.
LOC140752012	LOC140752012	uncharacterized LOC140752012	LOC140752012			NW_027332230.1	1187853	1209082	plus	140752012	protein-coding	XM_073086183.1	XP_072942284.1	936		FBpp0077204	1.08e-58
LOC140751620	LOC140751620	uncharacterized LOC140751620	LOC140751620			NW_027332230.1	1221394	1272831	plus	140751620	lncRNA	XR_012103365.1
LOC140751713	LOC140751713	serine protease inhibitor 3/4-like	Serpin 42Dd	Spn42Dd	Serpin 42Dd	NW_027332230.1	1296185	1303612	minus	140751713	protein-coding	XM_073085739.1	XP_072941840.1	401		FBpp0289586	5.78e-24	FBgn0028988	The gene Serpin 42Dd is referred to in FlyBase by the symbol Dmel\Spn42Dd (CG9456, FBgn0028988). It is a protein_coding_gene from Dmel. It has one annotated transcript and one polypeptide. Gene sequence location is 2R:6883280..6884873. Its molecular function is described by: serine-type endopeptidase inhibitor activity. It is involved in the biological process described with: negative regulation of Toll receptor ligand protein activation cascade; negative regulation of antifungal innate immune response; negative regulation of antimicrobial peptide production; sexual reproduction; negative regulation of proteolysis. 10 alleles are reported. The phenotypes of these alleles manifest in: Z disc; sarcomere; myofibril. The phenotypic classes of alleles include: flightless; viable; abnormal immune response. Summary of modENCODE Temporal Expression Profile: Temporal profile ranges from a peak of moderately high expression to a trough of no expression detected. Peak expression observed during late larval stages, at stages throughout the pupal period, in adult male stages.
LOC140751659	LOC140751659	uncharacterized LOC140751659	LOC140751659			NW_027332230.1	1365168	1368495	plus	140751659	lncRNA	XR_012103374.1
LOC140751906	LOC140751906	uncharacterized LOC140751906	LOC140751906			NW_027332230.1	1396834	1397936	minus	140751906	lncRNA	XR_012103397.1
LOC140751657	LOC140751657	uncharacterized LOC140751657	LOC140751657			NW_027332230.1	1407449	1413364	minus	140751657	lncRNA	XR_012103373.1
LOC140751715	LOC140751715	uncharacterized LOC140751715	LOC140751715			NW_027332230.1	1623653	1625739	plus	140751715	pseudogene
LOC140751622	LOC140751622	uncharacterized LOC140751622	LOC140751622			NW_027332230.1	1679103	1680263	minus	140751622	lncRNA	XR_012103367.1
LOC140752019	LOC140752019	U6atac minor spliceosomal RNA	U6atac minor spliceosomal RNA			NW_027332230.1	1763469	1763585	plus	140752019	pseudogene
LOC140751706	Ten-m	teneurin transmembrane protein Ten-m	Tenascin major	Ten-m	Tenascin major	NW_027332230.1	1773280	2058047	plus	140751706	protein-coding	XM_073085720.1	XP_072941821.1	3154		FBpp0303192	0	FBgn0004449	The gene Tenascin major is referred to in FlyBase by the symbol Dmel\Ten-m (CG5723, FBgn0004449). It is a protein_coding_gene from Dmel. It has 3 annotated transcripts and 3 polypeptides (all unique). Gene sequence location is 3L:22293044..22407863. Its molecular function is described by: protein binding; filamin binding; protein homodimerization activity; protein heterodimerization activity; identical protein binding. It is involved in the biological process described with 22 unique terms, many of which group under: postsynapse organization; cell adhesion; positive chemotaxis; synaptic vesicle membrane organization; chaeta development. 77 alleles are reported. The phenotypes of these alleles manifest in: cell junction; plasma membrane bounded cell projection; synapse; cytoskeleton; adult neurosecretory neuron. The phenotypic classes of alleles include: increased mortality during development; lethal - all die before end of P-stage; increased mortality; phenotype. Summary of modENCODE Temporal Expression Profile: Temporal profile ranges from a peak of high expression to a trough of low expression. Peak expression observed within 06-18 hour embryonic stages, during early pupal stages.
LOC140751514	LOC140751514	N-acetylgalactosaminyltransferase 6-like	Pgant6	Pgant6	Polypeptide N-Acetylgalactosaminyltransferase 6	NW_027332230.1	2061288	2073230	minus	140751514	protein-coding	XM_073085406.1	XP_072941507.1	605		FBpp0305633	0	FBgn0035375	The gene Polypeptide N-Acetylgalactosaminyltransferase 6 is referred to in FlyBase by the symbol Dmel\Pgant6 (CG2103, FBgn0035375). It is a protein_coding_gene from Dmel. It has 3 annotated transcripts and 3 polypeptides (1 unique). Gene sequence location is 3L:2782255..2786010. Its molecular function is described by: polypeptide N-acetylgalactosaminyltransferase activity. It is involved in the biological process described with: protein O-linked glycosylation. 10 alleles are reported. No phenotypic data is available. The phenotypic classes of alleles include: fertile; partially lethal - majority die; viable; lethal. Summary of modENCODE Temporal Expression Profile: Temporal profile ranges from a peak of high expression to a trough of moderate expression. Peak expression observed within 06-12 hour embryonic stages.
LOC140751913	Cnx99A	Calnexin 99A	Calnexin 99A	Cnx99A	Calnexin 99A	NW_027332230.1	2073598	2086156	plus	140751913	protein-coding	XM_073086022.1	XP_072942123.1	589		FBpp0306896	0	FBgn0015622	The gene Calnexin 99A is referred to in FlyBase by the symbol Dmel\Cnx99A (CG11958, FBgn0015622). It is a protein_coding_gene from Dmel. It has 4 annotated transcripts and 4 polypeptides (2 unique). Gene sequence location is 3R:29315254..29319644. Its molecular function is described by: calcium ion binding; unfolded protein binding. It is involved in the biological process described with: rhodopsin biosynthetic process; regulation of calcium ion transport into cytosol; protein folding; ERAD pathway; protein stabilization. 14 alleles are reported. The phenotypes of these alleles manifest in: endomembrane system; plasma membrane bounded cell projection; intermediate longitudinal fascicle; thoracic segment; chaeta. The phenotypic classes of alleles include: visible; abnormal locomotor behavior; viable; lethal; flightless; abnormal neurophysiology. Summary of modENCODE Temporal Expression Profile: Temporal profile ranges from a peak of very high expression to a trough of moderately high expression. Peak expression observed within 00-18 hour embryonic stages, at stages throughout the pupal period.
LOC140751472	LOC140751472	arylsulfatase I	arylsulfatase I			NW_027332230.1	2090781	2107917	plus	140751472	protein-coding	XM_073085340.1	XP_072941441.1	563		FBpp0290455	0
LOC140751473	LOC140751473	uncharacterized LOC140751473	LOC140751473			NW_027332230.1	2108275	2117196	minus	140751473	protein-coding	XM_073085342.1	XP_072941443.1	556
LOC140751573	LOC140751573	tyrosine-protein phosphatase non-receptor type 11-like	corkscrew	csw	corkscrew	NW_027332230.1	2124165	2134903	plus	140751573	protein-coding	XM_073085524.1	XP_072941625.1	627		FBpp0070362	4.72e-125	FBgn0000382	The gene corkscrew is referred to in FlyBase by the symbol Dmel\csw (CG3954, FBgn0000382). It is a protein_coding_gene from Dmel. It has 4 annotated transcripts and 4 polypeptides (all unique). Gene sequence location is X:2094234..2115701. Its molecular function is described by: non-membrane spanning protein tyrosine phosphatase activity; protein tyrosine phosphatase activity; phosphotyrosine residue binding; transmembrane receptor protein tyrosine kinase adaptor activity. It is involved in the biological process described with 18 unique terms, many of which group under: cell surface receptor protein tyrosine kinase signaling pathway; cellular response to stimulus; epithelial cell migration, open tracheal system; MAPK cascade; phagocytosis, engulfment. 75 alleles are reported. The phenotypes of these alleles manifest in: cellular anatomical structure; embryonic/larval gut; trunk mesoderm derivative; eye disc; embryonic epidermis. The phenotypic classes of alleles include: phenotype; increased mortality; some die during embryonic stage; lethal. Summary of modENCODE Temporal Expression Profile: Temporal profile ranges from a peak of high expression to a trough of low expression. Peak expression observed during early pupal stages.
LOC140751577	Ype	yippee zinc finger protein	Yippee	Ype	Yippee	NW_027332230.1	2138207	2141547	minus	140751577	protein-coding	XM_073085529.1	XP_072941630.1	121		FBpp0073620	1.16e-62	FBgn0288857	The gene Yippee is referred to in FlyBase by the symbol Dmel\Ype (CG1989, FBgn0288857). It is a protein_coding_gene from Dmel. It has 2 annotated transcripts and 2 polypeptides (all unique). Gene sequence location is X:13385914..13387417. Its molecular function is described by: metal ion binding. It is involved in the biological process described with: imaginal disc-derived wing morphogenesis; chaeta morphogenesis; adult chitin-containing cuticle pigmentation. 11 alleles are reported. The phenotypes of these alleles manifest in: scutum; cuboidal/columnar epithelium; appendage; postocellar bristle; epidermis. The phenotypic classes of alleles include: increased mortality; lethal; increased mortality during development; phenotype.
LOC140751575	LOC140751575	TBC1 domain family member 19	TBC1 domain family member 19			NW_027332230.1	2141696	2148109	plus	140751575	protein-coding	XM_073085526.1	XP_072941627.1	526		FBpp0309718	2.77e-179
LOC140751574	LOC140751574	tRNA (carboxymethyluridine(34)-5-O)-methyltransferase ALKBH8	Alkbh8	Alkbh8	AlkBh8 tRNA methyltransferase	NW_027332230.1	2148099	2155471	minus	140751574	protein-coding	XM_073085525.1	XP_072941626.1	598		FBpp0071849	1.45e-143	FBgn0034748	The gene AlkBh8 tRNA methyltransferase is referred to in FlyBase by the symbol Dmel\Alkbh8 (CG17807, FBgn0034748). It is a protein_coding_gene from Dmel. It has one annotated transcript and one polypeptide. Gene sequence location is 2R:22634019..22635942. Its molecular function is described by: tRNA (uridine) methyltransferase activity; tRNA (5-carboxymethyluridine(34)-5-O)-methyltransferase activity; S-adenosylmethionine-dependent methyltransferase activity; tRNA binding; nucleic acid binding. It is involved in the biological process described with: tRNA methylation; tRNA wobble uridine modification. 11 alleles are reported. The phenotype of these alleles manifest in: NMJ bouton. The phenotypic classes of alleles include: decreased efficacy of memory; increased mortality; viable; abnormal oxidative stress response. Summary of modENCODE Temporal Expression Profile: Temporal profile ranges from a peak of moderately high expression to a trough of low expression. Peak expression observed within 06-12 hour embryonic stages.
LOC140751986	LOC140751986	uncharacterized LOC140751986	LOC140751986			NW_027332230.1	2156490	2186305	plus	140751986	pseudogene
LOC140751984	LOC140751984	uncharacterized LOC140751984	LOC140751984			NW_027332230.1	2187642	2194096	plus	140751984	protein-coding	XM_073086149.1	XP_072942250.1	255
LOC140751985	CRIF	growth arrest and DNA damage-inducible proteins-interacting protein CRIF	CR6-interacting factor	CRIF	CR6-interacting factor	NW_027332230.1	2194396	2196093	minus	140751985	protein-coding	XM_073086150.1	XP_072942251.1	248		FBpp0078032	8.48e-37	FBgn0037102	The gene CR6-interacting factor is referred to in FlyBase by the symbol Dmel\CRIF (CG7172, FBgn0037102). It is a protein_coding_gene from Dmel. It has one annotated transcript and one polypeptide. Gene sequence location is 3L:21568059..21568898. Its molecular function is unknown. It is involved in the biological process described with: RNAi-mediated antiviral immune response; siRNA processing. 5 alleles are reported. The phenotype of these alleles manifest in: trichogen cell. The phenotypic classes of alleles include: visible; viable; abnormal pain response; abnormal immune response; lethal - all die during larval stage; lethal - all die during second instar larval stage. Summary of modENCODE Temporal Expression Profile: Temporal profile ranges from a peak of high expression to a trough of moderately high expression. Peak expression observed within 00-06 hour embryonic stages, during early larval stages.
LOC140751592	Clc	clathrin light chain	Clathrin light chain	Clc	Clathrin light chain	NW_027332230.1	2197222	2202410	plus	140751592	protein-coding	XM_073085546.1	XP_072941647.1	209		FBpp0305007	6.48e-39	FBgn0024814	The gene Clathrin light chain is referred to in FlyBase by the symbol Dmel\Clc (CG6948, FBgn0024814). It is a protein_coding_gene from Dmel. It has 4 annotated transcripts and 4 polypeptides (1 unique). Gene sequence location is 3L:20241053..20243735. Its molecular function is described by: clathrin heavy chain binding; structural molecule activity. It is involved in the biological process described with: intracellular protein transport; clathrin-dependent endocytosis; vesicle-mediated transport. 19 alleles are reported. The phenotypes of these alleles manifest in: larval dorsal multidendritic neuron ddaE; microtubule; myofibril. The phenotypic classes of alleles include: abnormal wound healing; abnormal pain response; flightless; viable. Summary of modENCODE Temporal Expression Profile: Temporal profile ranges from a peak of very high expression to a trough of moderately high expression. Peak expression observed within 00-12 hour embryonic stages, during late larval stages, during early pupal stages.
LOC140751589	PIG-A	phosphatidylinositol glycan anchor biosynthesis class A	PIG-A	PIG-A	Phosphatidylinositol glycan anchor biosynthesis class A	NW_027332230.1	2202370	2204125	minus	140751589	protein-coding	XM_073085541.1	XP_072941642.1	437		FBpp0309242	1.79e-148	FBgn0034270	The gene Phosphatidylinositol glycan anchor biosynthesis class A is referred to in FlyBase by the symbol Dmel\PIG-A (CG6401, FBgn0034270). It is a protein_coding_gene from Dmel. It has 2 annotated transcripts and 2 polypeptides (1 unique). Gene sequence location is 2R:17737622..17739685. Its molecular function is described by: glycosyltransferase activity; phosphatidylinositol N-acetylglucosaminyltransferase activity. It is involved in the biological process described with: GPI anchor biosynthetic process. 10 alleles are reported. The phenotypes of these alleles manifest in: mesonotum; trichogen cell; eye. The phenotypic classes of alleles include: visible; viable; partially lethal - majority die; some die during pupal stage; abnormal body color. Summary of modENCODE Temporal Expression Profile: Temporal profile ranges from a peak of moderately high expression to a trough of low expression. Peak expression observed within 00-06 hour embryonic stages, in adult female stages.
LOC140751591	LOC140751591	nitric oxide synthase-interacting protein homolog	nitric oxide synthase-interacting protein homolog			NW_027332230.1	2204660	2206631	plus	140751591	protein-coding	XM_073085545.1	XP_072941646.1	289		FBpp0074330	7.73e-139
LOC140751588	LOC140751588	uncharacterized LOC140751588	LOC140751588			NW_027332230.1	2206589	2212175	minus	140751588	protein-coding	XM_073085540.1	XP_072941641.1	745
LOC140751593	RpL21	ribosomal protein L21	Ribosomal protein L21	RpL21	Ribosomal protein L21	NW_027332230.1	2212357	2213564	plus	140751593	protein-coding	XM_073085548.1	XP_072941649.1	159		FBpp0311640	2.69e-90	FBgn0032987	The gene Ribosomal protein L21 is referred to in FlyBase by the symbol Dmel\RpL21 (CG12775, FBgn0032987). It is a protein_coding_gene from Dmel. It has 3 annotated transcripts and 3 polypeptides (1 unique). Gene sequence location is 2L:22247111..22247875. Its molecular function is described by: structural constituent of ribosome. It is involved in the biological process described with: translation; cytoplasmic translation. 7 alleles are reported. No phenotypic data is available. The phenotypic classes of alleles include: lethal; viable. Summary of modENCODE Temporal Expression Profile: Temporal profile ranges from a peak of extremely high expression to a trough of very high expression. Peak expression observed at stages throughout embryogenesis, at stages throughout the larval period, during early pupal stages, in adult female stages.
LOC140751590	Usp12-46	Ubiquitin-specific protease 12/46	Usp12-46	Usp12-46	Ubiquitin-specific protease 12/46	NW_027332230.1	2213943	2220249	minus	140751590	protein-coding	XM_073085544.1	XP_072941645.1	377		FBpp0083704	1.43e-141	FBgn0039025	The gene Ubiquitin-specific protease 12/46 is referred to in FlyBase by the symbol Dmel\Usp12-46 (CG7023, FBgn0039025). It is a protein_coding_gene from Dmel. It has one annotated transcript and one polypeptide. Gene sequence location is 3R:22750901..22776374. Its molecular function is described by: deubiquitinase activity; cysteine-type deubiquitinase activity. It is involved in the biological process described with: protein deubiquitination; regulation of protein stability; negative regulation of ubiquitin-dependent protein catabolic process; negative regulation of Notch signaling pathway; positive regulation of canonical Wnt signaling pathway. 26 alleles are reported. The phenotypes of these alleles manifest in: tormogen cell; enteroblast; eo sensory structure; adult posterior midgut epithelium; mesonotum. The phenotypic classes of alleles include: viable; increased cell number; increased occurrence of cell division. Summary of modENCODE Temporal Expression Profile: Temporal profile ranges from a peak of moderately high expression to a trough of moderate expression. Peak expression observed at stages throughout embryogenesis, at stages throughout the pupal period, in stages of adults of both sexes.
LOC140751497	scf	Calumenin B scf	supercoiling factor	scf	supercoiling factor	NW_027332230.1	2224336	2232987	plus	140751497	protein-coding	XM_073085374.1	XP_072941475.1	322		FBpp0088881	3.28e-130	FBgn0025682	The gene supercoiling factor is referred to in FlyBase by the symbol Dmel\scf (CG9148, FBgn0025682). It is a protein_coding_gene from Dmel. It has 2 annotated transcripts and 2 polypeptides (all unique). Gene sequence location is 3L:1298672..1300389. Its molecular function is described by: calcium ion binding. It is involved in the biological process described with: DNA topological change; dosage compensation by hyperactivation of X chromosome; chromatin organization; positive regulation of DNA-templated transcription. 10 alleles are reported. The phenotypes of these alleles manifest in: polytene chromosome; adult abdominal segment 5; adult abdominal segment 6. The phenotypic classes of alleles include: visible; viable; lethal; lethal - all die before end of larval stage; some die during third instar larval stage; partially lethal. Summary of modENCODE Temporal Expression Profile: Temporal profile ranges from a peak of very high expression to a trough of moderately high expression. Peak expression observed within 06-18 hour embryonic stages, during early larval stages, during early pupal stages.
LOC140752029	TRNAQ-CUG	transfer RNA glutamine (anticodon CUG)	transfer RNA glutamine (anticodon CUG)			NW_027332230.1	2307389	2307460	minus	140752029	tRNA
LOC140751898	LOC140751898	uncharacterized LOC140751898	LOC140751898			NW_027332230.1	2332330	2334086	plus	140751898	lncRNA	XR_012103395.1
LOC140751605	LOC140751605	uncharacterized LOC140751605	LOC140751605			NW_027332230.1	2343690	2358480	plus	140751605	protein-coding	XM_073085573.1	XP_072941674.1	177		FBpp0113017	6.2e-61
LOC140751893	LOC140751893	uncharacterized LOC140751893	LOC140751893			NW_027332230.1	2459844	2495594	minus	140751893	protein-coding	XM_073085995.1	XP_072942096.1	270		FBpp0071810	1.82e-25
LOC140751825	LOC140751825	probable cytochrome P450 6a13	Cytochrome P450 6a13	Cyp6a13	Cytochrome P450 6a13	NW_027332230.1	2529315	2531383	minus	140751825	protein-coding	XM_073085890.1	XP_072941991.1	519		FBpp0087770	2.79e-96	FBgn0033304	The gene Cytochrome P450 6a13 is referred to in FlyBase by the symbol Dmel\Cyp6a13 (CG2397, FBgn0033304). It is a protein_coding_gene from Dmel. It has one annotated transcript and one polypeptide. Gene sequence location is 2R:8570499..8572147. Its molecular function is described by: oxidoreductase activity, acting on paired donors, with incorporation or reduction of molecular oxygen; monooxygenase activity; iron ion binding; heme binding. It is involved in the biological process described with: defense response to bacterium. 4 alleles are reported. No phenotypic data is available. The phenotypic classes of alleles include: fertile; viable. Summary of modENCODE Temporal Expression Profile: Temporal profile ranges from a peak of moderately high expression to a trough of very low expression. Peak expression observed in adult male stages.
LOC140751663	LOC140751663	uncharacterized LOC140751663	LOC140751663			NW_027332230.1	2576331	2578079	plus	140751663	protein-coding	XM_073085640.1	XP_072941741.1	314
LOC140752020	TRNAR-UCG	transfer RNA arginine (anticodon UCG)	transfer RNA arginine (anticodon UCG)			NW_027332230.1	2586807	2586879	plus	140752020	tRNA
LOC140751876	LOC140751876	uncharacterized LOC140751876	LOC140751876			NW_027332230.1	2666562	2755694	plus	140751876	protein-coding	XM_073085966.1	XP_072942067.1	289		FBpp0071810	6.74e-23
LOC140751482	LOC140751482	uncharacterized LOC140751482	LOC140751482			NW_027332230.1	2790208	2790934	minus	140751482	lncRNA	XR_012103358.1
LOC140751996	LOC140751996	uncharacterized LOC140751996	LOC140751996			NW_027332230.1	2791977	2792764	minus	140751996	lncRNA	XR_012103405.1
LOC140751501	LOC140751501	uncharacterized LOC140751501	LOC140751501			NW_027332230.1	2902398	2906779	minus	140751501	protein-coding	XM_073085379.1	XP_072941480.1	241
LOC140751564	LOC140751564	kin of IRRE-like protein 1	sidestep VI	side-VI	sidestep VI	NW_027332230.1	3097409	3329395	plus	140751564	protein-coding	XM_073085488.1	XP_072941589.1	802		FBpp0290292	2.24e-161	FBgn0083950	The gene sidestep VI is referred to in FlyBase by the symbol Dmel\side-VI (CG34114, FBgn0083950). It is a protein_coding_gene from Dmel. It has 2 annotated transcripts and 2 polypeptides (all unique). Gene sequence location is 3R:10972381..11050175. Its molecular function is unknown. The biological processes in which it is involved are not known. 12 alleles are reported. No phenotypic data is available. The phenotypic class of alleles includes: viable. Summary of modENCODE Temporal Expression Profile: Temporal profile ranges from a peak of moderate expression to a trough of no expression detected. Peak expression observed within 18-24 hour embryonic stages, during early larval stages.
LOC140751566	LOC140751566	uncharacterized LOC140751566	LOC140751566			NW_027332230.1	3281566	3282992	minus	140751566	lncRNA	XR_012103363.1
LOC140751737	LOC140751737	uncharacterized LOC140751737	LOC140751737			NW_027332230.1	3360253	3363457	plus	140751737	protein-coding	XM_073085775.1	XP_072941876.1	592
LOC140751785	LOC140751785	kin of IRRE-like protein 2	sidestep VI	side-VI	sidestep VI	NW_027332230.1	3446001	3652348	minus	140751785	protein-coding	XM_073085824.1	XP_072941925.1	820		FBpp0290292	5.17e-179	FBgn0083950	The gene sidestep VI is referred to in FlyBase by the symbol Dmel\side-VI (CG34114, FBgn0083950). It is a protein_coding_gene from Dmel. It has 2 annotated transcripts and 2 polypeptides (all unique). Gene sequence location is 3R:10972381..11050175. Its molecular function is unknown. The biological processes in which it is involved are not known. 12 alleles are reported. No phenotypic data is available. The phenotypic class of alleles includes: viable. Summary of modENCODE Temporal Expression Profile: Temporal profile ranges from a peak of moderate expression to a trough of no expression detected. Peak expression observed within 18-24 hour embryonic stages, during early larval stages.
LOC140751740	LOC140751740	uncharacterized LOC140751740	LOC140751740			NW_027332230.1	3818998	3831307	minus	140751740	protein-coding	XM_073085778.1	XP_072941879.1	137
LOC140752011	arr	low-density lipoprotein receptor-related protein 6	arrow	arr	arrow	NW_027332230.1	3943207	3966651	plus	140752011	protein-coding	XM_073086182.1	XP_072942283.1	1531		FBpp0086821	0	FBgn0000119	The gene arrow is referred to in FlyBase by the symbol Dmel\arr (CG5912, FBgn0000119). It is a protein_coding_gene from Dmel. It has one annotated transcript and one polypeptide. Gene sequence location is 2R:13453640..13483229. Its molecular function is described by: protein binding; Wnt receptor activity; coreceptor activity; Wnt-protein binding. It is involved in the biological process described with 8 unique terms, many of which group under: multicellular organismal process; biological regulation; multicellular organism development; signal transduction; long-term memory. 52 alleles are reported. The phenotypes of these alleles manifest in: mechanosensory chaeta; embryonic/larval midgut primordium; plasma membrane bounded cell projection; photoreceptor neuron; microchaeta. The phenotypic classes of alleles include: increased mortality during development; abnormal behavior; increased mortality; phenotype. Summary of modENCODE Temporal Expression Profile: Temporal profile ranges from a peak of moderately high expression to a trough of low expression. Peak expression observed within 00-18 hour embryonic stages, during late larval stages, during early pupal stages.
LOC140752008	wol	Dolichyl-phosphate beta-glucosyltransferase wollknaeuel	wollknaeuel	wol	wollknaeuel	NW_027332230.1	3970033	3972600	plus	140752008	protein-coding	XM_073086178.1	XP_072942279.1	335		FBpp0079234	3.91e-138	FBgn0261020	The gene wollknaeuel is referred to in FlyBase by the symbol Dmel\wol (CG7870, FBgn0261020). It is a protein_coding_gene from Dmel. It has one annotated transcript and one polypeptide. Gene sequence location is 2L:8301345..8302985. Its molecular function is described by: dolichyl-phosphate beta-glucosyltransferase activity. It is involved in the biological process described with 10 unique terms, many of which group under: cellular component organization; multicellular organism development; multicellular organismal process; endomembrane system organization; gastrulation. 13 alleles are reported. The phenotypes of these alleles manifest in: larva; head; membrane; cell periphery; plasma membrane. The phenotypic classes of alleles include: some die during second instar larval stage; lethal - all die during embryonic stage; lethal - all die before end of second instar larval stage; some die during embryonic stage; terminal phenotype; viable. Summary of modENCODE Temporal Expression Profile: Temporal profile ranges from a peak of high expression to a trough of moderate expression. Peak expression observed within 00-12 hour embryonic stages.
LOC140752009	Alg-2	Apoptosis-linked gene-2	Apoptosis-linked gene-2	Alg-2	Apoptosis-linked gene-2	NW_027332230.1	3973132	3979365	minus	140752009	protein-coding	XM_073086179.1	XP_072942280.1	179		FBpp0291024	2.29e-105	FBgn0086378	The gene Apoptosis-linked gene-2 is referred to in FlyBase by the symbol Dmel\Alg-2 (CG40410, FBgn0086378). It is a protein_coding_gene from Dmel. It has one annotated transcript and one polypeptide. Gene sequence location is 3R:3623143..3627690. Its molecular function is described by: calcium ion binding. It is involved in the biological process described with: positive regulation of JNK cascade. 6 alleles are reported. The phenotypes of these alleles manifest in: eye; wing hair. The phenotypic classes of alleles include: lethal; viable; visible. Summary of modENCODE Temporal Expression Profile: Temporal profile ranges from a peak of moderate expression to a trough of low expression. Peak expression observed at stages throughout embryogenesis, at stages throughout the larval period, at stages throughout the pupal period, in stages of adults of both sexes.
LOC140752010	RpL27A	ribosomal protein L27A	Ribosomal protein L27A	RpL27A	Ribosomal protein L27A	NW_027332230.1	3979836	3981915	plus	140752010	protein-coding	XM_073086181.1	XP_072942282.1	148		FBpp0311452	2.9e-73	FBgn0285948	The gene Ribosomal protein L27A is referred to in FlyBase by the symbol Dmel\RpL27A (CG15442, FBgn0285948). It is a protein_coding_gene from Dmel. It has 3 annotated transcripts and 3 polypeptides (1 unique). Gene sequence location is 2L:4457186..4458364. Its molecular function is described by: structural constituent of ribosome. It is involved in the biological process described with: cytoplasmic translation; translation. 11 alleles are reported. The phenotypes of these alleles manifest in: adult heart; macrochaeta; eye. The phenotypic classes of alleles include: phenotype; abnormal developmental rate; abnormal size; visible.
LOC140752006	LOC140752006	uncharacterized LOC140752006	LOC140752006			NW_027332230.1	3982740	3985147	minus	140752006	protein-coding	XM_073086175.1	XP_072942276.1	446
LOC140751515	LOC140751515	protein SPT2 homolog	protein SPT2 homolog			NW_027332230.1	3986128	3993513	plus	140751515	protein-coding	XM_073085407.1	XP_072941508.1	699		FBpp0308369	3.71e-31
LOC140751816	cN-IIIB	cytosolic 5'-nucleotidase IIIB	cN-IIIB	cN-IIIB	cytosolic 5'-nucleotidase IIIB	NW_027332230.1	3995649	4001614	plus	140751816	protein-coding	XM_073085871.1	XP_072941972.1	294		FBpp0072168	3.3e-80	FBgn0034988	The gene cytosolic 5'-nucleotidase IIIB is referred to in FlyBase by the symbol Dmel\cN-IIIB (CG3362, FBgn0034988). It is a protein_coding_gene from Dmel. It has one annotated transcript and one polypeptide. Gene sequence location is 2R:24195498..24197027. Its molecular function is described by: magnesium ion binding; 5'-nucleotidase activity; nucleotidase activity. It is involved in the biological process described with: guanosine-containing compound catabolic process; ribonucleoside monophosphate catabolic process. 12 alleles are reported. No phenotypic data is available. The phenotypic classes of alleles include: viable; fertile. Summary of modENCODE Temporal Expression Profile: Temporal profile ranges from a peak of moderately high expression to a trough of moderate expression. Peak expression observed within 00-06 hour embryonic stages, during early larval stages, during late pupal stages, in stages of adults of both sexes.
LOC140751814	LOC140751814	phospholipid-transporting ATPase VD	phospholipid-transporting ATPase VD			NW_027332230.1	4001598	4063411	minus	140751814	protein-coding	XM_073085870.1	XP_072941971.1	1470		FBpp0088794	0
LOC140751896	Gdi	GDP dissociation inhibitor	Gdi	Gdi	GDP dissociation inhibitor	NW_027332230.1	4064538	4066310	plus	140751896	protein-coding	XM_073086003.1	XP_072942104.1	443		FBpp0311558	0	FBgn0004868	The gene GDP dissociation inhibitor is referred to in FlyBase by the symbol Dmel\Gdi (CG4422, FBgn0004868). It is a protein_coding_gene from Dmel. It has 3 annotated transcripts and 3 polypeptides (1 unique). Gene sequence location is 2L:9491176..9494876. Its molecular function is described by: GDP-dissociation inhibitor activity; Rab GDP-dissociation inhibitor activity. It is involved in the biological process described with: protein transport; small GTPase-mediated signal transduction; vesicle-mediated transport; neurotransmitter secretion. 30 alleles are reported. The phenotypes of these alleles manifest in: organ system; organism; integumentary system; epidermis; anatomical structure. The phenotypic classes of alleles include: phenotype; lethal - all die before end of P-stage; increased mortality; increased mortality during development. Summary of modENCODE Temporal Expression Profile: Temporal profile ranges from a peak of very high expression to a trough of moderately high expression. Peak expression observed within 00-18 hour embryonic stages, at stages throughout the larval period, at stages throughout the pupal period, in adult female stages.
LOC140751895	Aasdh	Aminoadipate-semialdehyde dehydrogenase	Aasdh	Aasdh	Aminoadipate-semialdehyde dehydrogenase	NW_027332230.1	4065966	4072112	minus	140751895	protein-coding	XM_073085998.1	XP_072942099.1	971		FBpp0309217	2.99e-87	FBgn0027780	The gene Aminoadipate-semialdehyde dehydrogenase is referred to in FlyBase by the symbol Dmel\Aasdh (CG13401, FBgn0027780). It is a protein_coding_gene from Dmel. It has 3 annotated transcripts and 3 polypeptides (2 unique). Gene sequence location is 2L:8445861..8449576. Its molecular function is described by: beta-alanyl amine synthase activity. It is involved in the biological process described with: fatty acid metabolic process; amino acid activation for nonribosomal peptide biosynthetic process. 5 alleles are reported. No phenotypic data is available. The phenotypic class of alleles includes: viable. Summary of modENCODE Temporal Expression Profile: Temporal profile ranges from a peak of moderate expression to a trough of low expression. Peak expression observed within 00-18 hour embryonic stages, during late larval stages, at stages throughout the pupal period, in adult female stages.
LOC140751506	LOC140751506	protein kinase C-binding protein NELL1-like	protein kinase C-binding protein NELL1-like			NW_027332230.1	4076021	4128132	plus	140751506	protein-coding	XM_073085396.1	XP_072941497.1	863		FBpp0311184	1.32e-22
LOC140751508	LOC140751508	uncharacterized LOC140751508	Tetraspanin 74F	Tsp74F	Tetraspanin 74F	NW_027332230.1	4128282	4131464	minus	140751508	protein-coding	XM_073085399.1	XP_072941500.1	266		FBpp0074921	8.26e-07	FBgn0036769	The gene Tetraspanin 74F is referred to in FlyBase by the symbol Dmel\Tsp74F (CG5492, FBgn0036769). It is a protein_coding_gene from Dmel. It has 2 annotated transcripts and 2 polypeptides (1 unique). Gene sequence location is 3L:17891820..17895862. Its molecular function is described by: . The biological processes in which it is involved are not known. 8 alleles are reported. The phenotypes of these alleles manifest in: egg; adult pericardial cell. The phenotypic classes of alleles include: lethal; some die during embryonic stage; viable. Summary of modENCODE Temporal Expression Profile: Temporal profile ranges from a peak of high expression to a trough of very low expression. Peak expression observed within 12-24 hour embryonic stages, during late pupal stages, in adult female stages.
LOC140751856	LOC140751856	uncharacterized LOC140751856	LOC140751856			NW_027332230.1	4141414	4143135	plus	140751856	protein-coding	XM_073085942.1	XP_072942043.1	120
LOC140751594	LOC140751594	uncharacterized LOC140751594	LOC140751594			NW_027332230.1	4144193	4149359	plus	140751594	protein-coding	XM_073085549.1	XP_072941650.1	405		FBpp0075478	3.05e-27
LOC140751595	LOC140751595	tetraspanin-18B-like	Tetraspanin 74F	Tsp74F	Tetraspanin 74F	NW_027332230.1	4149538	4154495	minus	140751595	protein-coding	XM_073085550.1	XP_072941651.1	267		FBpp0074921	2.9e-65	FBgn0036769	The gene Tetraspanin 74F is referred to in FlyBase by the symbol Dmel\Tsp74F (CG5492, FBgn0036769). It is a protein_coding_gene from Dmel. It has 2 annotated transcripts and 2 polypeptides (1 unique). Gene sequence location is 3L:17891820..17895862. Its molecular function is described by: . The biological processes in which it is involved are not known. 8 alleles are reported. The phenotypes of these alleles manifest in: egg; adult pericardial cell. The phenotypic classes of alleles include: lethal; some die during embryonic stage; viable. Summary of modENCODE Temporal Expression Profile: Temporal profile ranges from a peak of high expression to a trough of very low expression. Peak expression observed within 12-24 hour embryonic stages, during late pupal stages, in adult female stages.
LOC140751721	LOC140751721	tudor domain-containing protein 3-like	Tudor domain containing 3	Tdrd3	Tudor domain containing 3	NW_027332230.1	4162353	4167804	minus	140751721	protein-coding	XM_073085752.1	XP_072941853.1	745		FBpp0075441	3.85e-65	FBgn0036450	The gene Tudor domain containing 3 is referred to in FlyBase by the symbol Dmel\Tdrd3 (CG13472, FBgn0036450). It is a protein_coding_gene from Dmel. It has one annotated transcript and one polypeptide. Gene sequence location is 3L:14786791..14789665. Its molecular function is described by: single-stranded DNA binding; RNA binding; protein-macromolecule adaptor activity; single-stranded RNA binding. It is involved in the biological process described with: siRNA-mediated heterochromatin formation; DNA topological change; mRNA processing. 6 alleles are reported. The phenotypes of these alleles manifest in: chaeta; mesonotum. The phenotypic classes of alleles include: visible; viable; abnormal body color. Summary of modENCODE Temporal Expression Profile: Temporal profile ranges from a peak of moderately high expression to a trough of moderate expression. Peak expression observed within 00-12 hour embryonic stages, during early pupal stages, in adult female stages.
LOC140751509	Atox1	Antioxidant 1 copper chaperone	Atox1	Atox1	Antioxidant 1 copper chaperone	NW_027332230.1	4168251	4169508	plus	140751509	protein-coding	XM_073085400.1	XP_072941501.1	72		FBpp0078080	6.95e-22	FBgn0052446	The gene Antioxidant 1 copper chaperone is referred to in FlyBase by the symbol Dmel\Atox1 (CG32446, FBgn0052446). It is a protein_coding_gene from Dmel. It has 2 annotated transcripts and 2 polypeptides (all unique). Gene sequence location is 3L:21640995..21642599. Its molecular function is described by: metal ion binding; copper chaperone activity. It is involved in the biological process described with: copper ion transport; copper ion homeostasis. 15 alleles are reported. No phenotypic data is available. The phenotypic classes of alleles include: fertile; wild-type; lethal; viable; partially lethal - majority die. Summary of modENCODE Temporal Expression Profile: Temporal profile ranges from a peak of high expression to a trough of moderate expression. Peak expression observed within 00-06 hour embryonic stages, at stages throughout the larval period, at stages throughout the pupal period, in adult female stages.
LOC140751510	Poc1	Proteome of centrioles 1	Proteome of centrioles 1	Poc1	Proteome of centrioles 1	NW_027332230.1	4169177	4172458	minus	140751510	protein-coding	XM_073085401.1	XP_072941502.1	575		FBpp0075597	1.04e-91	FBgn0036354	The gene Proteome of centrioles 1 is referred to in FlyBase by the symbol Dmel\Poc1 (CG10191, FBgn0036354). It is a protein_coding_gene from Dmel. It has 2 annotated transcripts and 2 polypeptides (all unique). Gene sequence location is 3L:13388299..13390006. Its molecular function is unknown. It is involved in the biological process described with: centrosome cycle; cilium assembly. 12 alleles are reported. The phenotypes of these alleles manifest in: cellular anatomical structure; organelle; microtubule cytoskeleton; cytoplasm; germline cell. The phenotypic classes of alleles include: viable; abnormal developmental rate; some die during embryonic stage; abnormal mitotic cell cycle; fertile. Summary of modENCODE Temporal Expression Profile: Temporal profile ranges from a peak of high expression to a trough of low expression. Peak expression observed within 00-12 hour embryonic stages, in adult male stages.
LOC140751504	Ranbp21	exportin-5-like protein Ranbp21	Ranbp21	Ranbp21	Ranbp21	NW_027332230.1	4172662	4188991	plus	140751504	protein-coding	XM_073085389.1	XP_072941490.1	1192		FBpp0309478	0	FBgn0031051	The gene Ranbp21 is referred to in FlyBase by the symbol Dmel\Ranbp21 (CG12234, FBgn0031051). It is a protein_coding_gene from Dmel. It has 2 annotated transcripts and 2 polypeptides (1 unique). Gene sequence location is X:19646306..19652269. Its molecular function is described by: nuclear export signal receptor activity; RNA binding; small GTPase binding. It is involved in the biological process described with: protein export from nucleus; RNA export from nucleus; intracellular protein transport. 2 alleles are reported. The phenotype of these alleles manifest in: trichogen cell. The phenotypic classes of alleles include: visible; viable; short lived. Summary of modENCODE Temporal Expression Profile: Temporal profile ranges from a peak of high expression to a trough of low expression. Peak expression observed within 00-06 hour embryonic stages.
LOC140751505	LeuRS	Leucyl-tRNA synthetase	Leucyl-tRNA synthetase	LeuRS	Leucyl-tRNA synthetase	NW_027332230.1	4189144	4197313	minus	140751505	protein-coding	XM_073085394.1	XP_072941495.1	1176		FBpp0311704	0	FBgn0284253	The gene Leucyl-tRNA synthetase is referred to in FlyBase by the symbol Dmel\LeuRS (CG33123, FBgn0284253). It is a protein_coding_gene from Dmel. It has 2 annotated transcripts and 2 polypeptides (1 unique). Gene sequence location is 2L:3510328..3514656. Its molecular function is described by: ATP binding; leucine-tRNA ligase activity; nucleotide binding; aminoacyl-tRNA editing activity; aminoacyl-tRNA ligase activity. It is involved in the biological process described with: tRNA aminoacylation for protein translation; wound healing; leucyl-tRNA aminoacylation. 8 alleles are reported. The phenotypes of these alleles manifest in: ganglion mother cell; larval neuroblast. The phenotypic classes of alleles include: viable; abnormal neuroanatomy; lethal.
LOC140751991	Rrp1	Recombination repair protein 1	Rrp1	Rrp1	Recombination repair protein 1	NW_027332230.1	4198663	4205123	plus	140751991	protein-coding	XM_073086161.1	XP_072942262.1	641		FBpp0077362	1.36e-129	FBgn0004584	The gene Recombination repair protein 1 is referred to in FlyBase by the symbol Dmel\Rrp1 (CG3178, FBgn0004584). It is a protein_coding_gene from Dmel. It has 2 annotated transcripts and 2 polypeptides (all unique). Gene sequence location is 2L:2969773..2972508. Its molecular function is described by 11 unique terms, many of which group under: catalytic activity; binding; catalytic activity, acting on DNA; hydrolase activity, acting on ester bonds; protein binding. It is involved in the biological process described with: base-excision repair; DNA repair. 16 alleles are reported. No phenotypic data is available. The phenotypic class of alleles includes: viable. Summary of modENCODE Temporal Expression Profile: Temporal profile ranges from a peak of high expression to a trough of low expression. Peak expression observed within 00-12 hour embryonic stages.
LOC140751507	Hpf1	Histone PARylation factor 1	Hpf1	Hpf1	Histone PARylation factor 1	NW_027332230.1	4206952	4210209	minus	140751507	protein-coding	XM_073085398.1	XP_072941499.1	431		FBpp0078279	5.01e-74	FBgn0037377	The gene Histone PARylation factor 1 is referred to in FlyBase by the symbol Dmel\Hpf1 (CG1218, FBgn0037377). It is a protein_coding_gene from Dmel. It has one annotated transcript and one polypeptide. Gene sequence location is 3R:5791879..5793383. Its molecular function is described by: poly-ADP-D-ribose binding; zinc ion binding; histone binding. It is involved in the biological process described with: double-strand break repair; DNA damage response; DNA repair-dependent chromatin remodeling. 6 alleles are reported. No phenotypic data is available. The phenotypic class of alleles includes: viable. Summary of modENCODE Temporal Expression Profile: Temporal profile ranges from a peak of high expression to a trough of low expression. Peak expression observed within 00-06 hour embryonic stages.
LOC140751616	LOC140751616	uncharacterized LOC140751616	LOC140751616			NW_027332230.1	4212291	4223708	minus	140751616	protein-coding	XM_073085585.1	XP_072941686.1	291		FBpp0303853	7.31e-23
LOC140751704	Rep	Rab escort protein	Rab escort protein	Rep	Rab escort protein	NW_027332230.1	4224109	4238663	plus	140751704	protein-coding	XM_073085717.1	XP_072941818.1	539		FBpp0085658	2.13e-93	FBgn0026378	The gene Rab escort protein is referred to in FlyBase by the symbol Dmel\Rep (CG8432, FBgn0026378). It is a protein_coding_gene from Dmel. It has one annotated transcript and one polypeptide. Gene sequence location is 2R:19492087..19494125. Its molecular function is described by: GDP-dissociation inhibitor activity. It is involved in the biological process described with: neurotransmitter secretion; vesicle-mediated transport; positive regulation of protein localization to endoplasmic reticulum; intracellular protein transport; small GTPase-mediated signal transduction. 10 alleles are reported. The phenotypes of these alleles manifest in: endoplasmic reticulum exit site; embryonic/larval fat body; extracellular matrix. The phenotypic classes of alleles include: viable; lethal - all die before end of pupal stage; abnormal pain response; some die during pupal stage. Summary of modENCODE Temporal Expression Profile: Temporal profile ranges from a peak of moderately high expression to a trough of moderate expression. Peak expression observed within 00-06 and 18-24 hour embryonic stages.
LOC140751705	ras	Inosine-5'-monophosphate dehydrogenase ras	raspberry	ras	raspberry	NW_027332230.1	4238854	4241031	minus	140751705	protein-coding	XM_073085719.1	XP_072941820.1	511		FBpp0423162	0	FBgn0003204	The gene raspberry is referred to in FlyBase by the symbol Dmel\ras (CG1799, FBgn0003204). It is a protein_coding_gene from Dmel. It has 5 annotated transcripts and 5 polypeptides (2 unique). Gene sequence location is X:10744502..10749097. Its molecular function is described by: IMP dehydrogenase activity; oxidoreductase activity; catalytic activity. It is involved in the biological process described with: axon guidance; purine nucleotide biosynthetic process; GTP biosynthetic process. 92 alleles are reported. The phenotypes of these alleles manifest in: material anatomical entity; multicellular structure; myofibril; supramolecular polymer; portion of tissue. The phenotypic classes of alleles include: increased mortality; visible; increased mortality during development; phenotype. Summary of modENCODE Temporal Expression Profile: Temporal profile ranges from a peak of high expression to a trough of moderate expression. Peak expression observed within 00-06 hour embryonic stages, at stages throughout the larval period, during early pupal stages, in adult female stages.
LOC140751741	LOC140751741	uncharacterized LOC140751741	LOC140751741			NW_027332230.1	4270475	4274266	minus	140751741	protein-coding	XM_073085779.1	XP_072941880.1	626
LOC140751465	SH3PX1	sorting nexin 33-like protein SH3PX1	SH3PX1	SH3PX1	SH3 and PX domain containing 1	NW_027332230.1	4277884	4524528	minus	140751465	protein-coding	XM_073085326.1	XP_072941427.1	557		FBpp0076142	0	FBgn0040475	The gene SH3 and PX domain containing 1 is referred to in FlyBase by the symbol Dmel\SH3PX1 (CG6757, FBgn0040475). It is a protein_coding_gene from Dmel. It has one annotated transcript and one polypeptide. Gene sequence location is 3L:9710422..9713827. Its molecular function is described by: phosphatidylinositol binding; protein-macromolecule adaptor activity; protein binding; phosphatidylinositol-4,5-bisphosphate binding; kinase binding. It is involved in the biological process described with 12 unique terms, many of which group under: cellular component organization; export from cell; cell junction organization; metabolic process; lamellipodium organization. 21 alleles are reported. The phenotypes of these alleles manifest in: larva; larval nervous system; cellular anatomical structure; neuron; tagmatic subdivision of integument. The phenotypic classes of alleles include: increased mortality; fertile; phenotype; increased occurrence of cell division. Summary of modENCODE Temporal Expression Profile: Temporal profile ranges from a peak of high expression to a trough of moderate expression. Peak expression observed within 00-06 hour embryonic stages, during late larval stages, during early pupal stages.
LOC140751798	LOC140751798	ornithine decarboxylase 2-like	Ornithine decarboxylase 1	Odc1	Ornithine decarboxylase 1	NW_027332230.1	4560019	4574186	plus	140751798	protein-coding	XM_073085841.1	XP_072941942.1	450		FBpp0087939	1.18e-75	FBgn0013307	The gene Ornithine decarboxylase 1 is referred to in FlyBase by the symbol Dmel\Odc1 (CG8721, FBgn0013307). It is a protein_coding_gene from Dmel. It has one annotated transcript and one polypeptide. Gene sequence location is 2R:8004824..8006672. Its molecular function is described by: ornithine decarboxylase activity; catalytic activity. It is involved in the biological process described with: putrescine biosynthetic process from arginine, via ornithine; polyamine biosynthetic process. 10 alleles are reported. The phenotypes of these alleles manifest in: mesonotum; chaeta; trichogen cell. The phenotypic classes of alleles include: increased mortality; abnormal behavior; visible; phenotype. Summary of modENCODE Temporal Expression Profile: Temporal profile ranges from a peak of high expression to a trough of extremely low expression. Peak expression observed within 18-24 hour embryonic stages, during early larval stages.
LOC140751716	LOC140751716	uncharacterized LOC140751716	LOC140751716			NW_027332230.1	4588903	4595500	minus	140751716	protein-coding	XM_073085741.1	XP_072941842.1	245
LOC140751571	wupA	troponin wings up A	wings up A	wupA	wings up A	NW_027332230.1	4599484	4612943	minus	140751571	protein-coding	XM_073085499.1	XP_072941600.1	219		FBpp0074299	3e-96	FBgn0283471	The gene wings up A is referred to in FlyBase by the symbol Dmel\wupA (CG7178, FBgn0283471). It is a protein_coding_gene from Dmel. It has 13 annotated transcripts and 13 polypeptides (9 unique). Gene sequence location is X:18105568..18116922. Its molecular function is described by: actin binding. It is involved in the biological process described with 11 unique terms, many of which group under: multicellular organismal process; cellular developmental process; system development; system process; striated muscle cell differentiation. 54 alleles are reported. The phenotypes of these alleles manifest in: embryonic/larval dorsal vessel; chromosome; basement membrane; region; microtubule cytoskeleton. The phenotypic classes of alleles include: phenotype; increased mortality during development; abnormal size; abnormal behavior.
LOC140751560	LOC140751560	tetratricopeptide repeat protein 17	tetratricopeptide repeat protein 17			NW_027332230.1	4653578	4668421	minus	140751560	protein-coding	XM_073085472.1	XP_072941573.1	1147		FBpp0070667	2.92e-33
LOC140751944	LOC140751944	uncharacterized LOC140751944	LOC140751944			NW_027332230.1	4670074	4671530	minus	140751944	lncRNA	XR_012103400.1
LOC140751661	LOC140751661	post-GPI attachment to proteins factor 2-like	post-GPI attachment to proteins factor 2-like			NW_027332230.1	4672219	4678518	plus	140751661	protein-coding	XM_073085636.1	XP_072941737.1	278		FBpp0074464	6.24e-70
LOC140751819	sd	TEA domain transcription factor 1 homolog scalloped	scalloped	sd	scalloped	NW_027332230.1	4679665	4770612	plus	140751819	protein-coding	XM_073085876.1	XP_072941977.1	418		FBpp0428180	0	FBgn0003345	The gene scalloped is referred to in FlyBase by the symbol Dmel\sd (CG8544, FBgn0003345). It is a protein_coding_gene from Dmel. It has 22 annotated transcripts and 22 polypeptides (7 unique). Gene sequence location is X:15804370..15827682. Its molecular function is described by 8 unique terms, many of which group under: binding; protein binding; transcription factor binding; DNA-binding transcription factor activity; transcription regulator activity. It is involved in the biological process described with 16 unique terms, many of which group under: post-embryonic appendage morphogenesis; wing disc development; post-embryonic development; signal transduction; positive regulation of RNA metabolic process. 233 alleles are reported. The phenotypes of these alleles manifest in: ovary; lateral longitudinal muscle 1; midgut primordium; embryo; ovariole. The phenotypic classes of alleles include: phenotype; fertile; increased mortality; lethal. Summary of modENCODE Temporal Expression Profile: Temporal profile ranges from a peak of high expression to a trough of low expression. Peak expression observed within 06-18 hour embryonic stages.
LOC140751818	LOC140751818	lysosomal acid glucosylceramidase-like	Glucocerebrosidase 1b	Gba1b	Glucocerebrosidase 1b	NW_027332230.1	4771667	4778745	plus	140751818	protein-coding	XM_073085874.1	XP_072941975.1	585		FBpp0306807	1.24e-119	FBgn0051414	The gene Glucocerebrosidase 1b is referred to in FlyBase by the symbol Dmel\Gba1b (CG31414, FBgn0051414). It is a protein_coding_gene from Dmel. It has 2 annotated transcripts and 2 polypeptides (1 unique). Gene sequence location is 3R:23704804..23708512. Its molecular function is described by: glucosylceramidase activity; glucosyltransferase activity. It is involved in the biological process described with 7 unique terms, many of which group under: multicellular organismal process; behavior; cellular process; homeostatic process; memory. 28 alleles are reported. The phenotypes of these alleles manifest in: intracellular anatomical structure; intracellular membrane-bounded organelle; membrane-bounded organelle; plasma membrane bounded cell projection; adult digestive system. The phenotypic classes of alleles include: abnormal stress response; abnormal behavior; abnormal sleep; phenotype. Summary of modENCODE Temporal Expression Profile: Temporal profile ranges from a peak of moderate expression to a trough of extremely low expression. Peak expression observed within 12-18 embryonic stages, at stages throughout the larval period, during late pupal stages, in adult male stages.
LOC140751628	LOC140751628	mitochondrial inner membrane protease subunit 1	mitochondrial inner membrane protease subunit 1			NW_027332230.1	4783233	4784565	minus	140751628	protein-coding	XM_073085595.1	XP_072941696.1	154		FBpp0073876	7.46e-51
LOC140751965	ZnT63C	solute carrier family 30 member 1	Zinc transporter 63C	ZnT63C	Zinc transporter 63C	NW_027332230.1	4784833	4817338	plus	140751965	protein-coding	XM_073086100.1	XP_072942201.1	446		FBpp0303136	0	FBgn0035432	The gene Zinc transporter 63C is referred to in FlyBase by the symbol Dmel\ZnT63C (CG17723, FBgn0035432). It is a protein_coding_gene from Dmel. It has 7 annotated transcripts and 7 polypeptides (2 unique). Gene sequence location is 3L:3303708..3314009. Its molecular function is described by: zinc efflux transmembrane transporter activity; monoatomic cation transmembrane transporter activity; zinc ion transmembrane transporter activity. It is involved in the biological process described with 6 unique terms, many of which group under: localization; transport; establishment of localization; response to stress; transition metal ion transport. 24 alleles are reported. The phenotype of these alleles manifest in: melanotic mass. The phenotypic classes of alleles include: lethal - all die before end of larval stage; increased mortality; increased mortality during development; phenotype. Summary of modENCODE Temporal Expression Profile: Temporal profile ranges from a peak of high expression to a trough of moderately high expression. Peak expression observed within 00-06 and 12-24 hour embryonic stages, during early pupal stages.
LOC140751966	LOC140751966	glutamate receptor ionotropic, delta-1-like	Ionotropic receptor 76b	Ir76b	Ionotropic receptor 76b	NW_027332230.1	4821977	4827120	minus	140751966	protein-coding	XM_073086104.1	XP_072942205.1	332		FBpp0074638	1.05e-29	FBgn0036937	The gene Ionotropic receptor 76b is referred to in FlyBase by the symbol Dmel\Ir76b (CG7385, FBgn0036937). It is a protein_coding_gene from Dmel. It has one annotated transcript and one polypeptide. Gene sequence location is 3L:20108484..20111534. Its molecular function is described by 6 unique terms, many of which group under: transmembrane signaling receptor activity; signaling receptor activity; molecular transducer activity; monoatomic ion channel activity; gated channel activity. It is involved in the biological process described with 8 unique terms, many of which group under: response to chemical; response to stimulus; cellular response to chemical stimulus; cellular process; signaling. 14 alleles are reported. The phenotypes of these alleles manifest in: central brain; gustatory system neuron; adult gustatory receptor neuron; procephalic segment; adult cerebrum. The phenotypic classes of alleles include: phenotype; abnormal chemosensory behavior; increased mortality; abnormal behavior. Summary of modENCODE Temporal Expression Profile: Temporal profile ranges from a peak of low expression to a trough of extremely low expression. Peak expression observed at stages throughout embryogenesis, during early larval stages, in adult male stages.
LOC140751647	LOC140751647	glutamate receptor ionotropic, delta-1-like	Ionotropic receptor 76b	Ir76b	Ionotropic receptor 76b	NW_027332230.1	4839656	4846942	minus	140751647	protein-coding	XM_073085621.1	XP_072941722.1	565		FBpp0074638	1.03e-138	FBgn0036937	The gene Ionotropic receptor 76b is referred to in FlyBase by the symbol Dmel\Ir76b (CG7385, FBgn0036937). It is a protein_coding_gene from Dmel. It has one annotated transcript and one polypeptide. Gene sequence location is 3L:20108484..20111534. Its molecular function is described by 6 unique terms, many of which group under: transmembrane signaling receptor activity; signaling receptor activity; molecular transducer activity; monoatomic ion channel activity; gated channel activity. It is involved in the biological process described with 8 unique terms, many of which group under: response to chemical; response to stimulus; cellular response to chemical stimulus; cellular process; signaling. 14 alleles are reported. The phenotypes of these alleles manifest in: central brain; gustatory system neuron; adult gustatory receptor neuron; procephalic segment; adult cerebrum. The phenotypic classes of alleles include: phenotype; abnormal chemosensory behavior; increased mortality; abnormal behavior. Summary of modENCODE Temporal Expression Profile: Temporal profile ranges from a peak of low expression to a trough of extremely low expression. Peak expression observed at stages throughout embryogenesis, during early larval stages, in adult male stages.
LOC140751946	Rrp45	exosome complex component Rrp45	Rrp45	Rrp45	Rrp45	NW_027332230.1	4848708	4853937	plus	140751946	protein-coding	XM_073086067.1	XP_072942168.1	378		FBpp0310515	5.33e-71	FBgn0030789	The gene Rrp45 is referred to in FlyBase by the symbol Dmel\Rrp45 (CG9606, FBgn0030789). It is a protein_coding_gene from Dmel. It has 2 annotated transcripts and 2 polypeptides (1 unique). Gene sequence location is X:16789405..16791266. Its molecular function is described by: mRNA 3'-UTR AU-rich region binding. It is involved in the biological process described with 9 unique terms, many of which group under: snRNA metabolic process; nucleobase-containing compound biosynthetic process; biosynthetic process; U5 snRNA 3'-end processing; nuclear polyadenylation-dependent rRNA catabolic process. 6 alleles are reported. No phenotypic data is available. The phenotypic classes of alleles include: viable; lethal. Summary of modENCODE Temporal Expression Profile: Temporal profile ranges from a peak of moderately high expression to a trough of low expression. Peak expression observed within 00-12 hour embryonic stages, in adult female stages.
LOC140751947	Sap30	SIN3-associated polypeptide 30	Sap30	Sap30	SIN3-associated polypeptide 30	NW_027332230.1	4853462	4857279	minus	140751947	protein-coding	XM_073086068.1	XP_072942169.1	180		FBpp0310514	7.07e-86	FBgn0030788	The gene SIN3-associated polypeptide 30 is referred to in FlyBase by the symbol Dmel\Sap30 (CG4756, FBgn0030788). It is a protein_coding_gene from Dmel. It has 2 annotated transcripts and 2 polypeptides (1 unique). Gene sequence location is X:16787283..16789644. Its molecular function is described by: transcription coregulator activity. It is involved in the biological process described with: regulation of G2/M transition of mitotic cell cycle; regulation of DNA-templated transcription. 8 alleles are reported. No phenotypic data is available. The phenotypic classes of alleles include: lethal - all die before end of pupal stage; viable; some die during pupal stage. Summary of modENCODE Temporal Expression Profile: Temporal profile ranges from a peak of high expression to a trough of moderate expression. Peak expression observed within 00-12 hour embryonic stages.
LOC140751945	LOC140751945	uncharacterized LOC140751945	Dorsal switch protein 1	Dsp1	Dorsal switch protein 1	NW_027332230.1	4857369	4870747	plus	140751945	protein-coding	XM_073086064.1	XP_072942165.1	514		FBpp0288398	8.91e-84	FBgn0278608	The gene Dorsal switch protein 1 is referred to in FlyBase by the symbol Dmel\Dsp1 (CG12223, FBgn0278608). It is a protein_coding_gene from Dmel. It has 7 annotated transcripts and 7 polypeptides (4 unique). Gene sequence location is X:16333612..16340624. Its molecular function is described by 6 unique terms, many of which group under: binding; nucleic acid binding; protein binding; DNA binding; transcription factor binding. It is involved in the biological process described with 8 unique terms, many of which group under: developmental process; cellular component organization; anatomical structure development; immune response; pattern specification process. 19 alleles are reported. The phenotypes of these alleles manifest in: sense organ; compartment; larval peripheral nervous system; metathoracic laterotergite; visual system. The phenotypic classes of alleles include: phenotype; increased mortality during development; partially lethal; increased mortality.
LOC140751948	Tmtc3	Transmembrane O-mannosyltransferase targeting cadherins 3	Tmtc3	Tmtc3	Transmembrane O-mannosyltransferase targeting cadherins 3	NW_027332230.1	4876119	5093959	minus	140751948	protein-coding	XM_073086069.1	XP_072942170.1	887		FBpp0071561	0	FBgn0020312	The gene Transmembrane O-mannosyltransferase targeting cadherins 3 is referred to in FlyBase by the symbol Dmel\Tmtc3 (CG4050, FBgn0020312). It is a protein_coding_gene from Dmel. It has 2 annotated transcripts and 2 polypeptides (1 unique). Gene sequence location is 2R:21123735..21128510. Its molecular function is described by: dolichyl-phosphate-mannose-protein mannosyltransferase activity; mannosyltransferase activity. It is involved in the biological process described with: protein O-linked mannosylation. 5 alleles are reported. No phenotypic data is available. The phenotypic classes of alleles include: viable; partially lethal - majority die; paralytic; some die during pupal stage. Summary of modENCODE Temporal Expression Profile: Temporal profile ranges from a peak of high expression to a trough of moderate expression. Peak expression observed within 00-06 hour embryonic stages.
LOC140751883	LOC140751883	uncharacterized LOC140751883	LOC140751883			NW_027332230.1	5110407	5111563	minus	140751883	lncRNA	XR_012103394.1
LOC140751897	Tsp2A	tetraspanin 2A	Tetraspanin 2A	Tsp2A	Tetraspanin 2A	NW_027332230.1	5151835	5164409	minus	140751897	protein-coding	XM_073086004.1	XP_072942105.1	249		FBpp0292376	1.06e-90	FBgn0024361	The gene Tetraspanin 2A is referred to in FlyBase by the symbol Dmel\Tsp2A (CG11415, FBgn0024361). It is a protein_coding_gene from Dmel. It has 2 annotated transcripts and 2 polypeptides (1 unique). Gene sequence location is X:1346553..1348143. Its molecular function is described by: protein binding. It is involved in the biological process described with: smooth septate junction assembly; establishment of endothelial barrier; glial cell migration. 14 alleles are reported. The phenotypes of these alleles manifest in: adult midgut; smooth septate junction; embryonic/larval midgut; adult midgut epithelial cell. The phenotypic classes of alleles include: lethal - all die during larval stage; abnormal immune response; lethal - all die before end of first instar larval stage; increased mortality; abnormal cell adhesion. Summary of modENCODE Temporal Expression Profile: Temporal profile ranges from a peak of very high expression to a trough of very low expression. Peak expression observed within 12-24 hour embryonic stages.
LOC140751864	LOC140751864	uncharacterized LOC140751864	LOC140751864			NW_027332230.1	5298119	5300067	minus	140751864	lncRNA	XR_012103387.1
LOC140751822	LOC140751822	uncharacterized LOC140751822	LOC140751822			NW_027332230.1	5303791	5304576	plus	140751822	lncRNA	XR_012103384.1
LOC140751875	LOC140751875	trypsin-7-like	Trypsin 29F	Try29F	Trypsin 29F	NW_027332230.1	5541451	5545558	minus	140751875	protein-coding	XM_073085965.1	XP_072942066.1	262		FBpp0311472	1.89e-60	FBgn0015316	The gene Trypsin 29F is referred to in FlyBase by the symbol Dmel\Try29F (CG9564, FBgn0015316). It is a protein_coding_gene from Dmel. It has 2 annotated transcripts and 2 polypeptides (1 unique). Gene sequence location is 2L:8998537..8999816. Its molecular function is described by: serine-type endopeptidase activity. It is involved in the biological process described with: proteolysis. 7 alleles are reported. The phenotype of these alleles manifest in: trichogen cell. The phenotypic classes of alleles include: visible; viable; abnormal flight. Summary of modENCODE Temporal Expression Profile: Temporal profile ranges from a peak of very high expression to a trough of very low expression. Peak expression observed within 18-24 hour embryonic stages, during late pupal stages.
LOC140751989	LOC140751989	uncharacterized LOC140751989	LOC140751989			NW_027332230.1	5566408	5757241	plus	140751989	protein-coding	XM_073086154.1	XP_072942255.1	1040		FBpp0311688	2.87e-97
LOC140751909	Spase22-23	Signal peptidase complex subunit Spase22-23	Spase 22/23-subunit	Spase22-23	Spase 22/23-subunit	NW_027332230.1	5760789	5766893	plus	140751909	protein-coding	XM_073086019.1	XP_072942120.1	332		FBpp0293581	1.09e-97	FBgn0039172	The gene Spase 22/23-subunit is referred to in FlyBase by the symbol Dmel\Spase22-23 (CG5677, FBgn0039172). It is a protein_coding_gene from Dmel. It has 2 annotated transcripts and 2 polypeptides (1 unique). Gene sequence location is 3R:24228342..24230035. Its molecular function is unknown. It is involved in the biological process described with: protein targeting to ER; signal peptide processing. 6 alleles are reported. No phenotypic data is available. The phenotypic classes of alleles include: some die during pupal stage; lethal; lethal - all die before end of pupal stage. Summary of modENCODE Temporal Expression Profile: Temporal profile ranges from a peak of very high expression to a trough of moderately high expression. Peak expression observed within 00-18 hour embryonic stages, at stages throughout the larval period, during early pupal stages, in adult male stages.
LOC140751908	LOC140751908	FGFR1 oncogene partner 2 homolog	Fgop2	Fgop2	Fibroblast growth factor receptor 1 oncogene partner 2	NW_027332230.1	5767441	5773645	minus	140751908	protein-coding	XM_073086016.1	XP_072942117.1	209		FBpp0304603	2.24e-37	FBgn0031871	The gene Fibroblast growth factor receptor 1 oncogene partner 2 is referred to in FlyBase by the symbol Dmel\Fgop2 (CG10158, FBgn0031871). It is a protein_coding_gene from Dmel. It has 2 annotated transcripts and 2 polypeptides (1 unique). Gene sequence location is 2L:6943178..6945289. Its molecular function is unknown. It is involved in the biological process described with: positive regulation of Ras protein signal transduction; negative regulation of hippo signaling. 11 alleles are reported. No phenotypic data is available. The phenotypic classes of alleles include: viable; short lived; abnormal pain response; lethal - all die before end of pupal stage; lethal; some die during pupal stage. Summary of modENCODE Temporal Expression Profile: Temporal profile ranges from a peak of high expression to a trough of moderate expression. Peak expression observed within 00-06 hour embryonic stages, in adult male stages.
LOC140751742	LOC140751742	uncharacterized LOC140751742	LOC140751742			NW_027332230.1	5775418	5795476	minus	140751742	protein-coding	XM_073085780.1	XP_072941881.1	899		FBpp0074587	5.54e-31
LOC140751558	Ts	Thymidylate synthase	Thymidylate synthase	Ts	Thymidylate synthase	NW_027332230.1	5796286	5799705	plus	140751558	protein-coding	XM_073085469.1	XP_072941570.1	296		FBpp0310349	1.06e-154	FBgn0024920	The gene Thymidylate synthase is referred to in FlyBase by the symbol Dmel\Ts (CG3181, FBgn0024920). It is a protein_coding_gene from Dmel. It has 2 annotated transcripts and 2 polypeptides (1 unique). Gene sequence location is 2L:2968293..2969638. Its molecular function is described by: thymidylate synthase activity; transferase activity, transferring one-carbon groups. It is involved in the biological process described with: dTMP biosynthetic process. 8 alleles are reported. The phenotypes of these alleles manifest in: sensillum; eo-type sensillum; epithelium; eye; portion of tissue. The phenotypic classes of alleles include: decreased cell number; viable; visible; abnormal neuroanatomy; abnormal pain response; lethal. Summary of modENCODE Temporal Expression Profile: Temporal profile ranges from a peak of high expression to a trough of very low expression. Peak expression observed within 00-06 hour embryonic stages.
LOC140751559	LOC140751559	protein ILRUN	protein ILRUN			NW_027332230.1	5799699	5801928	minus	140751559	protein-coding	XM_073085470.1	XP_072941571.1	224		FBpp0308825	2.63e-21
LOC140751604	LOC140751604	uncharacterized LOC140751604	LOC140751604			NW_027332230.1	5802480	5806758	plus	140751604	protein-coding	XM_073085572.1	XP_072941673.1	475		FBpp0074130	2.87e-31
LOC140751727	nSMase	neutral sphingomyelinase	neutral sphingomyelinase	nSMase	neutral sphingomyelinase	NW_027332230.1	5809085	5812407	plus	140751727	protein-coding	XM_073085761.1	XP_072941862.1	399		FBpp0072907	2.73e-74	FBgn0035421	The gene neutral sphingomyelinase is referred to in FlyBase by the symbol Dmel\nSMase (CG12034, FBgn0035421). It is a protein_coding_gene from Dmel. It has one annotated transcript and one polypeptide. Gene sequence location is 3L:3219156..3220925. Its molecular function is described by: neutral sphingomyelin phosphodiesterase activity; catalytic activity; sphingomyelin phosphodiesterase activity. It is involved in the biological process described with: sphingolipid catabolic process; sphingomyelin metabolic process; ceramide biosynthetic process. 10 alleles are reported. No phenotypic data is available. The phenotypic class of alleles includes: abnormal circadian rhythm. Summary of modENCODE Temporal Expression Profile: Temporal profile ranges from a peak of high expression to a trough of moderate expression. Peak expression observed within 00-06 hour embryonic stages.
LOC140751726	LOC140751726	transmembrane protein 184C	transmembrane protein 184C			NW_027332230.1	5812067	5816892	minus	140751726	protein-coding	XM_073085759.1	XP_072941860.1	443		FBpp0301150	0
LOC140751725	LOC140751725	uncharacterized LOC140751725	LOC140751725			NW_027332230.1	5817558	5827798	plus	140751725	protein-coding	XM_073085757.1	XP_072941858.1	479		FBpp0087903	2.73e-96
LOC140751886	Liprin-beta	liprin-beta 1	Liprin-beta	Liprin-beta	Liprin-beta	NW_027332230.1	5828392	5884707	plus	140751886	protein-coding	XM_073085976.1	XP_072942077.1	880		FBpp0303374	1.44e-104	FBgn0036376	The gene Liprin-beta is referred to in FlyBase by the symbol Dmel\Liprin-Œ≤ (CG10743, FBgn0036376). It is a protein_coding_gene from Dmel. It has 3 annotated transcripts and 3 polypeptides (1 unique). Gene sequence location is 3L:13513254..13516276. Its molecular function is described by: protein homodimerization activity; protein binding. It is involved in the biological process described with: axon target recognition; regulation of synapse assembly; neuromuscular junction development; synaptic assembly at neuromuscular junction. 16 alleles are reported. The phenotypes of these alleles manifest in: NMJ bouton; medulla; photoreceptor cell R7. The phenotypic classes of alleles include: female semi-sterile; abnormal neuroanatomy; viable; partially lethal - majority die. Summary of modENCODE Temporal Expression Profile: Temporal profile ranges from a peak of high expression to a trough of moderate expression. Peak expression observed within 00-06 hour embryonic stages.
LOC140751889	LOC140751889	testis-specific serine/threonine-protein kinase 6-like	Tssk	Tssk	Testis-specific serine/threonine kinase	NW_027332230.1	5884614	5887732	minus	140751889	protein-coding	XM_073085990.1	XP_072942091.1	364		FBpp0297098	4.38e-94	FBgn0038630	The gene Testis-specific serine/threonine kinase is referred to in FlyBase by the symbol Dmel\Tssk (CG14305, FBgn0038630). It is a protein_coding_gene from Dmel. It has 3 annotated transcripts and 3 polypeptides (1 unique). Gene sequence location is 3R:18598691..18600097. Its molecular function is described by: ATP binding; protein serine/threonine kinase activity; protein kinase activity. It is involved in the biological process described with: spermatid development; spermatogenesis. 28 alleles are reported. The phenotypes of these alleles manifest in: spermatid; cystic bulge; male germ cell nucleus; spermatozoon; sperm flagellum. The phenotypic classes of alleles include: male sterile; viable; female fertile; decreased rate of movement; decreased fecundity. Summary of modENCODE Temporal Expression Profile: Temporal profile ranges from a peak of high expression to a trough of no expression detected. Peak expression observed during late pupal stages, in adult male stages.
LOC140751890	LOC140751890	testis-specific serine/threonine-protein kinase 3-like	Tssk	Tssk	Testis-specific serine/threonine kinase	NW_027332230.1	5888833	5890992	minus	140751890	protein-coding	XM_073085993.1	XP_072942094.1	354		FBpp0297098	2.25e-103	FBgn0038630	The gene Testis-specific serine/threonine kinase is referred to in FlyBase by the symbol Dmel\Tssk (CG14305, FBgn0038630). It is a protein_coding_gene from Dmel. It has 3 annotated transcripts and 3 polypeptides (1 unique). Gene sequence location is 3R:18598691..18600097. Its molecular function is described by: ATP binding; protein serine/threonine kinase activity; protein kinase activity. It is involved in the biological process described with: spermatid development; spermatogenesis. 28 alleles are reported. The phenotypes of these alleles manifest in: spermatid; cystic bulge; male germ cell nucleus; spermatozoon; sperm flagellum. The phenotypic classes of alleles include: male sterile; viable; female fertile; decreased rate of movement; decreased fecundity. Summary of modENCODE Temporal Expression Profile: Temporal profile ranges from a peak of high expression to a trough of no expression detected. Peak expression observed during late pupal stages, in adult male stages.
LOC140751888	Edem1	ER degradation-enhancing alpha-mannosidase-like protein 2	Edem1	Edem1	ER degradation enhancer, mannosidase alpha-like 1	NW_027332230.1	5891165	5897027	minus	140751888	protein-coding	XM_073085989.1	XP_072942090.1	732		FBpp0304832	0	FBgn0023511	The gene ER degradation enhancer, mannosidase alpha-like 1 is referred to in FlyBase by the symbol Dmel\Edem1 (CG3810, FBgn0023511). It is a protein_coding_gene from Dmel. It has 5 annotated transcripts and 5 polypeptides (2 unique). Gene sequence location is X:1903704..1908827. Its molecular function is described by: mannosyl-oligosaccharide 1,2-alpha-mannosidase activity; calcium ion binding. It is involved in the biological process described with 7 unique terms, many of which group under: macromolecule metabolic process; cellular process; proteolysis; protein catabolic process; multicellular organismal process. 15 alleles are reported. No phenotypic data is available. The phenotypic classes of alleles include: partially lethal - majority die; viable; abnormal starvation stress response; some die during pharate adult stage; long lived; increased rate of feeding behavior. Summary of modENCODE Temporal Expression Profile: Temporal profile ranges from a peak of moderately high expression to a trough of low expression. Peak expression observed within 00-12 hour embryonic stages.
LOC140751528	LOC140751528	cyclin-A1-like	Cyclin A	CycA	Cyclin A	NW_027332230.1	5897494	5902769	plus	140751528	protein-coding	XM_073085422.1	XP_072941523.1	502		FBpp0075807	4.68e-100	FBgn0000404	The gene Cyclin A is referred to in FlyBase by the symbol Dmel\CycA (CG5940, FBgn0000404). It is a protein_coding_gene from Dmel. It has 2 annotated transcripts and 2 polypeptides (all unique). Gene sequence location is 3L:11826719..11833578. Its molecular function is described by: protein binding; cyclin-dependent protein serine/threonine kinase regulator activity. It is involved in the biological process described with 9 unique terms, many of which group under: neuroblast division; regulation of cell differentiation; cell cycle comprising mitosis without cytokinesis; cell population proliferation; positive regulation of cell differentiation. 96 alleles are reported. The phenotypes of these alleles manifest in: cell cycle; female germline cyst; cellular process; somatic precursor cell; pericardial cell. The phenotypic classes of alleles include: phenotype; lethal - all die before end of first instar larval stage; partially lethal - majority die; abnormal sleep. Summary of modENCODE Temporal Expression Profile: Temporal profile ranges from a peak of very high expression to a trough of moderate expression. Peak expression observed within 00-12 hour embryonic stages, in adult female stages.
LOC140751941	wgn	Tumor necrosis factor receptor superfamily member wengen	wengen	wgn	wengen	NW_027332230.1	5905382	5918296	minus	140751941	protein-coding	XM_073086061.1	XP_072942162.1	225		FBpp0074388	4.45e-17	FBgn0030941	The gene wengen is referred to in FlyBase by the symbol Dmel\wgn (CG6531, FBgn0030941). It is a protein_coding_gene from Dmel. It has 2 annotated transcripts and 2 polypeptides (all unique). Gene sequence location is X:18624042..18634908. Its molecular function is described by: protein binding; tumor necrosis factor receptor activity. It is involved in the biological process described with 7 unique terms, many of which group under: cellular process; cell death; positive regulation of developmental process; axon development; homeostatic process. 22 alleles are reported. The phenotypes of these alleles manifest in: dendrite; larval multidendritic class IV neuron; lamina plexus; somatodendritic compartment; plasma membrane bounded cell projection. The phenotypic classes of alleles include: viable; partially lethal - majority die; abnormal neuroanatomy; majority die during P-stage; fertile. Summary of modENCODE Temporal Expression Profile: Temporal profile ranges from a peak of moderately high expression to a trough of very low expression. Peak expression observed within 06-24 hour embryonic stages, during early larval stages, during late pupal stages, in stages of adults of both sexes.
LOC140751940	stas	Transmembrane protein stas	Stasimon	stas	Stasimon	NW_027332230.1	5919812	5923161	plus	140751940	protein-coding	XM_073086059.1	XP_072942160.1	299		FBpp0074261	6.65e-102	FBgn0030850	The gene Stasimon is referred to in FlyBase by the symbol Dmel\stas (CG8408, FBgn0030850). It is a protein_coding_gene from Dmel. It has 2 annotated transcripts and 2 polypeptides (all unique). Gene sequence location is X:17623221..17627895. Its molecular function is unknown. It is involved in the biological process described with: autophagosome assembly; positive regulation of synaptic transmission, cholinergic. 9 alleles are reported. The phenotype of these alleles manifest in: embryonic/larval neuromuscular junction. The phenotypic classes of alleles include: abnormal neurophysiology; lethal; viable; short lived. Summary of modENCODE Temporal Expression Profile: Temporal profile ranges from a peak of high expression to a trough of moderate expression. Peak expression observed within 00-06 hour embryonic stages, in adult female stages.
LOC140751939	LOC140751939	uncharacterized LOC140751939	LOC140751939			NW_027332230.1	5922776	5924516	minus	140751939	protein-coding	XM_073086058.1	XP_072942159.1	332		FBpp0289414	2.12e-51
LOC140751938	LOC140751938	uncharacterized LOC140751938	LOC140751938			NW_027332230.1	5924550	5934422	plus	140751938	protein-coding	XM_073086052.1	XP_072942153.1	743		FBpp0076465	6.07e-17
LOC140751743	LOC140751743	uncharacterized LOC140751743	Mucin related 2B	Mur2B	Mucin related 2B	NW_027332230.1	5935833	5946609	plus	140751743	protein-coding	XM_073085781.1	XP_072941882.1	1592		FBpp0310121	1.51e-10	FBgn0025390	The gene Mucin related 2B is referred to in FlyBase by the symbol Dmel\Mur2B (CG14796, FBgn0025390). It is a protein_coding_gene from Dmel. It has 3 annotated transcripts and 3 polypeptides (2 unique). Gene sequence location is X:1523554..1668788. Its molecular function is described by: extracellular matrix structural constituent; chitin binding. The biological processes in which it is involved are not known. 19 alleles are reported. No phenotypic data is available. No phenotypic class data is available. Summary of modENCODE Temporal Expression Profile: Temporal profile ranges from a peak of high expression to a trough of very low expression. Peak expression observed in adult female stages.
LOC140751744	LOC140751744	uncharacterized LOC140751744	LOC140751744			NW_027332230.1	5947605	5948925	minus	140751744	protein-coding	XM_073085782.1	XP_072941883.1	260		FBpp0304941	6.26e-06
LOC140751624	LOC140751624	small ribosomal subunit protein mS39	Ptcd3	Ptcd3	Pentatricopeptide repeat domain 3	NW_027332230.1	5950147	5962627	minus	140751624	protein-coding	XM_073085592.1	XP_072941693.1	723		FBpp0086872	1.36e-140	FBgn0033816	The gene Pentatricopeptide repeat domain 3 is referred to in FlyBase by the symbol Dmel\Ptcd3 (CG4679, FBgn0033816). It is a protein_coding_gene from Dmel. It has one annotated transcript and one polypeptide. Gene sequence location is 2R:13237256..13239468. Its molecular function is described by: rRNA binding; ribosomal small subunit binding. It is involved in the biological process described with: mitochondrial translation. 8 alleles are reported. The phenotypes of these alleles manifest in: trichogen cell; mesonotum. The phenotypic classes of alleles include: abnormal body color; lethal - all die before end of second instar larval stage; visible; viable. Summary of modENCODE Temporal Expression Profile: Temporal profile ranges from a peak of moderately high expression to a trough of moderate expression. Peak expression observed at stages throughout embryogenesis, during early larval stages, during late pupal stages, in adult female stages.
LOC140751471	LOC140751471	uncharacterized LOC140751471	LOC140751471			NW_027332230.1	5967698	5968627	plus	140751471	protein-coding	XM_073085339.1	XP_072941440.1	216
LOC140751745	LOC140751745	uncharacterized LOC140751745	LOC140751745			NW_027332230.1	5970611	5971474	plus	140751745	protein-coding	XM_073085783.1	XP_072941884.1	210
LOC140751746	LOC140751746	uncharacterized LOC140751746	LOC140751746			NW_027332230.1	5972051	5973678	plus	140751746	protein-coding	XM_073085784.1	XP_072941885.1	208
LOC140751527	LOC140751527	uncharacterized LOC140751527	LOC140751527			NW_027332230.1	5985514	6004597	plus	140751527	protein-coding	XM_073085420.1	XP_072941521.1	1062
LOC140751747	LOC140751747	uncharacterized LOC140751747	LOC140751747			NW_027332230.1	6004594	6020774	minus	140751747	protein-coding	XM_073085785.1	XP_072941886.1	1307		FBpp0074460	5.01e-79
LOC140751466	LOC140751466	uncharacterized LOC140751466	LOC140751466			NW_027332230.1	6025031	6059578	plus	140751466	protein-coding	XM_073085330.1	XP_072941431.1	573		FBpp0074453	0
LOC140751784	LOC140751784	monocarboxylate transporter 9-like	monocarboxylate transporter 9-like			NW_027332230.1	6063113	6086628	plus	140751784	protein-coding	XM_073085823.1	XP_072941924.1	470		FBpp0304667	5.74e-73
LOC140751632	LOC140751632	cytochrome P450 4g15-like	Cytochrome P450 4g15	Cyp4g15	Cytochrome P450 4g15	NW_027332230.1	6087021	6100638	minus	140751632	protein-coding	XM_073085601.1	XP_072941702.1	562		FBpp0312025	0	FBgn0030304	The gene Cytochrome P450 4g15 is referred to in FlyBase by the symbol Dmel\Cyp4g15 (CG11715, FBgn0030304). It is a protein_coding_gene from Dmel. It has 2 annotated transcripts and 2 polypeptides (1 unique). Gene sequence location is X:11477058..11483233. Its molecular function is described by: iron ion binding; heme binding; monooxygenase activity; oxidoreductase activity, acting on paired donors, with incorporation or reduction of molecular oxygen. The biological processes in which it is involved are not known. 6 alleles are reported. No phenotypic data is available. The phenotypic classes of alleles include: abnormal pain response; viable. Summary of modENCODE Temporal Expression Profile: Temporal profile ranges from a peak of moderately high expression to a trough of extremely low expression. Peak expression observed during early larval stages, during late pupal stages, in adult male stages.
LOC140751603	LOC140751603	facilitated trehalose transporter Tret1-like	pippin	pippin	pippin	NW_027332230.1	6110067	6118902	plus	140751603	protein-coding	XM_073085568.1	XP_072941669.1	509		FBpp0072148	4.06e-64	FBgn0034909	The gene pippin is referred to in FlyBase by the symbol Dmel\pippin (CG4797, FBgn0034909). It is a protein_coding_gene from Dmel. It has one annotated transcript and one polypeptide. Gene sequence location is 2R:23812185..23818327. Its molecular function is described by: trehalose transmembrane transporter activity; transmembrane transporter activity; sugar transmembrane transporter activity; D-glucose transmembrane transporter activity. It is involved in the biological process described with: carbohydrate transport; D-glucose transmembrane transport; trehalose transport; transmembrane transport. 10 alleles are reported. The phenotypes of these alleles manifest in: mesonotum; larval somatic muscle cell. The phenotypic classes of alleles include: partially lethal; partially lethal - majority die; viable; visible; lethal - all die during larval stage; fertile. Summary of modENCODE Temporal Expression Profile: Temporal profile ranges from a peak of moderately high expression to a trough of very low expression. Peak expression observed within 18-24 hour embryonic stages, during late larval stages, during early pupal stages, in adult male stages.
LOC140751833	LOC140751833	uncharacterized LOC140751833	achaete	ac	achaete	NW_027332230.1	6138437	6140273	minus	140751833	protein-coding	XM_073085901.1	XP_072942002.1	404		FBpp0070071	2.73e-20	FBgn0000022	The gene achaete is referred to in FlyBase by the symbol Dmel\ac (CG3796, FBgn0000022). It is a protein_coding_gene from Dmel. It has one annotated transcript and one polypeptide. Gene sequence location is X:370031..370947. Its molecular function is described by 7 unique terms, many of which group under: binding; nucleic acid binding; DNA binding; DNA-binding transcription factor activity; transcription regulator activity. It is involved in the biological process described with 14 unique terms, many of which group under: nervous system development; anatomical structure morphogenesis; regulation of transcription by RNA polymerase II; antibacterial humoral response; chaeta development. 51 alleles are reported. The phenotypes of these alleles manifest in: portion of tissue; postocellar bristle; section of wing margin; peripheral nervous system; photoreceptor. The phenotypic classes of alleles include: visible; sterile; phenotype; fertile. Summary of modENCODE Temporal Expression Profile: Temporal profile ranges from a peak of moderately high expression to a trough of no expression detected. Peak expression observed within 00-12 hour embryonic stages.
LOC140752030	TRNAA-CGC	transfer RNA alanine (anticodon CGC)	transfer RNA alanine (anticodon CGC)			NW_027332230.1	6195531	6195602	minus	140752030	tRNA
LOC140751631	LOC140751631	achaete-scute complex protein T3-like	lethal of scute	l(1)sc	lethal of scute	NW_027332230.1	6255627	6258232	minus	140751631	protein-coding	XM_073085600.1	XP_072941701.1	193		FBpp0070073	3.97e-32	FBgn0002561	The gene lethal of scute is referred to in FlyBase by the symbol Dmel\l(1)sc (CG3839, FBgn0002561). It is a protein_coding_gene from Dmel. It has one annotated transcript and one polypeptide. Gene sequence location is X:409721..410817. Its molecular function is described by 6 unique terms, many of which group under: binding; DNA-binding transcription factor activity; transcription regulator activity; DNA binding; protein dimerization activity. It is involved in the biological process described with 11 unique terms, many of which group under: nervous system development; cellular developmental process; epithelial cell proliferation involved in renal tubule morphogenesis; cell fate commitment; tube morphogenesis. 28 alleles are reported. The phenotypes of these alleles manifest in: stage 1 neuroblast; ventral neurectoderm medial zone; synaptic neuropil domain; adult thoracic mechanosensory chaeta; ganglion mother cell. The phenotypic classes of alleles include: phenotype; visible; abnormal cell number; increased mortality. Summary of modENCODE Temporal Expression Profile: Temporal profile ranges from a peak of very high expression to a trough of no expression detected. Peak expression observed within 00-06 hour embryonic stages.
LOC140751697	LOC140751697	achaete-scute complex protein T3-like	lethal of scute	l(1)sc	lethal of scute	NW_027332230.1	6376269	6378157	plus	140751697	protein-coding	XM_073085706.1	XP_072941807.1	237		FBpp0070073	2.43e-25	FBgn0002561	The gene lethal of scute is referred to in FlyBase by the symbol Dmel\l(1)sc (CG3839, FBgn0002561). It is a protein_coding_gene from Dmel. It has one annotated transcript and one polypeptide. Gene sequence location is X:409721..410817. Its molecular function is described by 6 unique terms, many of which group under: binding; DNA-binding transcription factor activity; transcription regulator activity; DNA binding; protein dimerization activity. It is involved in the biological process described with 11 unique terms, many of which group under: nervous system development; cellular developmental process; epithelial cell proliferation involved in renal tubule morphogenesis; cell fate commitment; tube morphogenesis. 28 alleles are reported. The phenotypes of these alleles manifest in: stage 1 neuroblast; ventral neurectoderm medial zone; synaptic neuropil domain; adult thoracic mechanosensory chaeta; ganglion mother cell. The phenotypic classes of alleles include: phenotype; visible; abnormal cell number; increased mortality. Summary of modENCODE Temporal Expression Profile: Temporal profile ranges from a peak of very high expression to a trough of no expression detected. Peak expression observed within 00-06 hour embryonic stages.
LOC140751960	LOC140751960	achaete-scute complex protein T3-like	achaete	ac	achaete	NW_027332230.1	6412620	6413366	minus	140751960	protein-coding	XM_073086093.1	XP_072942194.1	218		FBpp0070071	1.15e-23	FBgn0000022	The gene achaete is referred to in FlyBase by the symbol Dmel\ac (CG3796, FBgn0000022). It is a protein_coding_gene from Dmel. It has one annotated transcript and one polypeptide. Gene sequence location is X:370031..370947. Its molecular function is described by 7 unique terms, many of which group under: binding; nucleic acid binding; DNA binding; DNA-binding transcription factor activity; transcription regulator activity. It is involved in the biological process described with 14 unique terms, many of which group under: nervous system development; anatomical structure morphogenesis; regulation of transcription by RNA polymerase II; antibacterial humoral response; chaeta development. 51 alleles are reported. The phenotypes of these alleles manifest in: portion of tissue; postocellar bristle; section of wing margin; peripheral nervous system; photoreceptor. The phenotypic classes of alleles include: visible; sterile; phenotype; fertile. Summary of modENCODE Temporal Expression Profile: Temporal profile ranges from a peak of moderately high expression to a trough of no expression detected. Peak expression observed within 00-12 hour embryonic stages.
LOC140751707	LOC140751707	protein yellow-like	yellow	y	yellow	NW_027332230.1	6464964	6478351	plus	140751707	protein-coding	XM_073085725.1	XP_072941826.1	509		FBpp0070070	5.56e-178	FBgn0004034	The gene yellow is referred to in FlyBase by the symbol Dmel\y (CG3757, FBgn0004034). It is a protein_coding_gene from Dmel. It has one annotated transcript and one polypeptide. Gene sequence location is X:356509..361245. Its molecular function is unknown. It is involved in the biological process described with 7 unique terms, many of which group under: multicellular organismal process; developmental pigmentation; cellular process; secondary metabolic process; phenol-containing compound biosynthetic process. 973 alleles are reported. The phenotypes of these alleles manifest in: larval segment; sex comb tooth; arista; cuboidal/columnar epithelium; visual system. The phenotypic classes of alleles include: fertile; phenotype; abnormal behavior; visible. Summary of modENCODE Temporal Expression Profile: Temporal profile ranges from a peak of moderately high expression to a trough of extremely low expression. Peak expression observed within 12-24 hour embryonic stages, during late pupal stages.
LOC140751700	LOC140751700	proton-coupled amino acid transporter-like protein pathetic	proton-coupled amino acid transporter-like protein pathetic			NW_027332230.1	6478962	6486945	plus	140751700	protein-coding	XM_073085710.1	XP_072941811.1	441		FBpp0086994	1.58e-122
LOC140751629	LOC140751629	proton-coupled amino acid transporter-like protein acs	proton-coupled amino acid transporter-like protein acs			NW_027332230.1	6487643	6493042	plus	140751629	protein-coding	XM_073085596.1	XP_072941697.1	437		FBpp0086994	9.62e-132
LOC140751536	LOC140751536	NADH-cytochrome b5 reductase 2	NADH-cytochrome b5 reductase 2			NW_027332230.1	6500055	6525849	plus	140751536	protein-coding	XM_073085432.1	XP_072941533.1	318		FBpp0075811	1.23e-141
LOC140751535	LOC140751535	uncharacterized LOC140751535	LOC140751535			NW_027332230.1	6517855	6519786	plus	140751535	protein-coding	XM_073085431.1	XP_072941532.1	468
LOC140751537	LOC140751537	uncharacterized LOC140751537	LOC140751537			NW_027332230.1	6525913	6527281	minus	140751537	lncRNA	XR_012103361.1
LOC140751848	LOC140751848	uncharacterized LOC140751848	LOC140751848			NW_027332230.1	6529288	6530603	plus	140751848	protein-coding	XM_073085930.1	XP_072942031.1	265
LOC140751749	LOC140751749	uncharacterized LOC140751749	LOC140751749			NW_027332230.1	6530153	6538857	plus	140751749	protein-coding	XM_073085787.1	XP_072941888.1	529
LOC140751750	LOC140751750	uncharacterized LOC140751750	LOC140751750			NW_027332230.1	6540760	6543402	plus	140751750	protein-coding	XM_073085788.1	XP_072941889.1	324
LOC140751653	crim	QVR superfamily protein crim	crimpled	crim	crimpled	NW_027332230.1	6544155	6546779	minus	140751653	protein-coding	XM_073085629.1	XP_072941730.1	159		FBpp0075854	2.66e-63	FBgn0036198	The gene crimpled is referred to in FlyBase by the symbol Dmel\crim (CG6038, FBgn0036198). It is a protein_coding_gene from Dmel. It has one annotated transcript and one polypeptide. Gene sequence location is 3L:11710507..11711386. Its molecular function is described by: . It is involved in the biological process described with: liquid clearance, open tracheal system; sleep; regulation of tube size, open tracheal system; septate junction assembly; regulation of synaptic transmission, cholinergic. 2 alleles are reported. The phenotypes of these alleles manifest in: trichogen cell; embryonic/larval tracheal dorsal trunk. The phenotypic classes of alleles include: visible; viable. Summary of modENCODE Temporal Expression Profile: Temporal profile ranges from a peak of very high expression to a trough of moderate expression. Peak expression observed within 06-12 hour embryonic stages.
LOC140751807	LOC140751807	uncharacterized LOC140751807	Calmodulin	Cam	Calmodulin	NW_027332230.1	6549689	6551033	minus	140751807	protein-coding	XM_073085858.1	XP_072941959.1	324		FBpp0293503	1.56e-11	FBgn0000253	The gene Calmodulin is referred to in FlyBase by the symbol Dmel\Cam (CG8472, FBgn0000253). It is a protein_coding_gene from Dmel. It has 5 annotated transcripts and 5 polypeptides (1 unique). Gene sequence location is 2R:12259398..12278809. Its molecular function is described by 7 unique terms, many of which group under: binding; protein binding; cytoskeletal protein binding; myosin binding; molecular function regulator activity. It is involved in the biological process described with 15 unique terms, many of which group under: cell cycle; response to ethanol; eye photoreceptor cell differentiation; detection of chemical stimulus involved in sensory perception; autophagic cell death. 68 alleles are reported. The phenotypes of these alleles manifest in: plasma membrane bounded cell projection; foregut; neurosecretory neuron; cellular anatomical structure; adult mushroom body gamma-lobe. The phenotypic classes of alleles include: increased mortality during development; increased mortality; abnormal sensory perception; phenotype. Summary of modENCODE Temporal Expression Profile: Temporal profile ranges from a peak of very high expression to a trough of high expression. Peak expression observed at stages throughout embryogenesis, at stages throughout the larval period, at stages throughout the pupal period, in stages of adults of both sexes.
LOC140751837	LOC140751837	uncharacterized LOC140751837	LOC140751837			NW_027332230.1	6561194	6582951	plus	140751837	protein-coding	XM_073085904.1	XP_072942005.1	231
LOC140751838	rtv	QVR superfamily protein rtv	retroactive	rtv	retroactive	NW_027332230.1	6582931	6586251	minus	140751838	protein-coding	XM_073085909.1	XP_072942010.1	151		FBpp0304131	1.25e-48	FBgn0261277	The gene retroactive is referred to in FlyBase by the symbol Dmel\rtv (CG1397, FBgn0261277). It is a protein_coding_gene from Dmel. It has 4 annotated transcripts and 4 polypeptides (2 unique). Gene sequence location is X:11152484..11153990. Its molecular function is unknown. It is involved in the biological process described with 7 unique terms, many of which group under: multicellular organismal process; multicellular organism development; anatomical structure development; system development; developmental process. 19 alleles are reported. The phenotypes of these alleles manifest in: embryonic tagma; tracheal primordium; larval tagma; epicuticle; embryonic/larval tracheal section. The phenotypic classes of alleles include: phenotype; increased mortality during development; lethal; some die during embryonic stage. Summary of modENCODE Temporal Expression Profile: Temporal profile ranges from a peak of high expression to a trough of very low expression. Peak expression observed during early pupal stages.
LOC140751836	mip130	Myb-interacting protein 130	mip130	mip130	Myb-interacting protein 130	NW_027332230.1	6586716	6589237	plus	140751836	protein-coding	XM_073085903.1	XP_072942004.1	574		FBpp0070302	8.5e-56	FBgn0023509	The gene Myb-interacting protein 130 is referred to in FlyBase by the symbol Dmel\mip130 (CG3480, FBgn0023509). It is a protein_coding_gene from Dmel. It has one annotated transcript and one polypeptide. Gene sequence location is X:1908239..1920318. Its molecular function is described by: DNA binding. It is involved in the biological process described with 6 unique terms, many of which group under: DNA biosynthetic process; negative regulation of RNA metabolic process; regulation of cell cycle; eggshell chorion gene amplification; organelle organization. 18 alleles are reported. The phenotype of these alleles manifest in: egg chorion. The phenotypic classes of alleles include: partially lethal - majority live; short lived; viable; female semi-sterile; decreased body size; female sterile. Summary of modENCODE Temporal Expression Profile: Temporal profile ranges from a peak of moderately high expression to a trough of low expression. Peak expression observed within 00-18 hour embryonic stages, in adult female stages.
LOC140751834	Nup50	nuclear pore complex protein Nup50	Nucleoporin 50kD	Nup50	Nucleoporin 50kD	NW_027332230.1	6590976	6594426	minus	140751834	protein-coding	XM_073085902.1	XP_072942003.1	577		FBpp0087861	8.2e-46	FBgn0033264	The gene Nucleoporin 50kD is referred to in FlyBase by the symbol Dmel\Nup50 (CG2158, FBgn0033264). It is a protein_coding_gene from Dmel. It has one annotated transcript and one polypeptide. Gene sequence location is 2R:8123036..8125058. Its molecular function is described by: chromatin DNA binding; protein binding. It is involved in the biological process described with: heat shock-mediated polytene chromosome puffing; positive regulation of transcription by RNA polymerase II; protein import into nucleus; intracellular transport. 7 alleles are reported. The phenotypes of these alleles manifest in: tormogen cell; trichogen cell; embryonic/larval neuromuscular junction; larval neuroblast. The phenotypic classes of alleles include: long lived; phenotype; viable; abnormal stress response. Summary of modENCODE Temporal Expression Profile: Temporal profile ranges from a peak of high expression to a trough of moderate expression. Peak expression observed within 00-12 hour embryonic stages, in adult female stages.
LOC140751539	LOC140751539	uncharacterized LOC140751539	LOC140751539			NW_027332230.1	6595267	6606898	plus	140751539	protein-coding	XM_073085439.1	XP_072941540.1	508
LOC140751630	Bx	LIM domain-containing protein Beadex	Beadex	Bx	Beadex	NW_027332230.1	6629354	6707820	plus	140751630	protein-coding	XM_073085599.1	XP_072941700.1	250		FBpp0309324	1.26e-88	FBgn0265598	The gene Beadex is referred to in FlyBase by the symbol Dmel\Bx (CG44425, FBgn0265598). It is a protein_coding_gene from Dmel. It has 5 annotated transcripts and 5 polypeptides (4 unique). Gene sequence location is X:18515428..18572809. Its molecular function is described by: DNA-binding transcription factor binding; transcription coactivator activity; protein binding. It is involved in the biological process described with 11 unique terms, many of which group under: anatomical structure development; imaginal disc-derived appendage morphogenesis; post-embryonic appendage morphogenesis; animal organ morphogenesis; digestive system process. 130 alleles are reported. The phenotypes of these alleles manifest in: circulatory system; wing hinge; epidermis; plasma membrane bounded cell projection; mesodermal derivative. The phenotypic classes of alleles include: abnormal cell number; lethal; partially lethal; phenotype.
LOC140751830	LOC140751830	uncharacterized LOC140751830	Hayan	Hayan	Hayan	NW_027332230.1	6715276	6718396	minus	140751830	protein-coding	XM_073085896.1	XP_072941997.1	444		FBpp0309794	2.21e-08	FBgn0030925	The gene Hayan is referred to in FlyBase by the symbol Dmel\Hayan (CG6361, FBgn0030925). It is a protein_coding_gene from Dmel. It has 3 annotated transcripts and 3 polypeptides (2 unique). Gene sequence location is X:18479983..18483772. Its molecular function is described by: serine-type endopeptidase activity. It is involved in the biological process described with 6 unique terms, many of which group under: primary metabolic process; positive regulation of defense response; macromolecule biosynthetic process; response to fungus; proteolysis. 14 alleles are reported. The phenotype of these alleles manifest in: tracheal section. The phenotypic classes of alleles include: abnormal stress response; visible; some die during larval stage; phenotype. Summary of modENCODE Temporal Expression Profile: Temporal profile ranges from a peak of moderately high expression to a trough of very low expression. Peak expression observed within 12-24 hour embryonic stages, during late larval stages, at stages throughout the pupal period.
LOC140751503	Nadsyn	NAD synthetase	NAD synthetase	Nadsyn	NAD synthetase	NW_027332230.1	6790925	6932194	plus	140751503	protein-coding	XM_073085385.1	XP_072941486.1	739		FBpp0310009	0	FBgn0030512	The gene NAD synthetase is referred to in FlyBase by the symbol Dmel\Nadsyn (CG9940, FBgn0030512). It is a protein_coding_gene from Dmel. It has 3 annotated transcripts and 3 polypeptides (1 unique). Gene sequence location is X:13684380..13718285. Its molecular function is described by: ATP binding; NAD+ synthase (glutamine-hydrolyzing) activity; glutaminase activity. It is involved in the biological process described with: NAD biosynthetic process; NAD biosynthetic process via the salvage pathway; negative regulation of neuromuscular synaptic transmission. 12 alleles are reported. The phenotype of these alleles manifest in: adult heart. The phenotypic classes of alleles include: abnormal flight; long lived; abnormal locomotor behavior; viable; short lived. Summary of modENCODE Temporal Expression Profile: Temporal profile ranges from a peak of moderately high expression to a trough of low expression. Peak expression observed within 00-06 hour embryonic stages, in adult female stages.
LOC140751756	LOC140751756	uncharacterized LOC140751756	LOC140751756			NW_027332230.1	6802771	6805006	plus	140751756	protein-coding	XM_073085797.1	XP_072941898.1	354
LOC140752031	TRNAY-GUA	transfer RNA tyrosine (anticodon GUA)	transfer RNA tyrosine (anticodon GUA)			NW_027332230.1	6854255	6854343	plus	140752031	tRNA
LOC140752043	TRNAY-GUA	transfer RNA tyrosine (anticodon GUA)	transfer RNA tyrosine (anticodon GUA)			NW_027332230.1	6854426	6854514	plus	140752043	tRNA
LOC140752050	TRNAY-GUA	transfer RNA tyrosine (anticodon GUA)	transfer RNA tyrosine (anticodon GUA)			NW_027332230.1	6854601	6854689	plus	140752050	tRNA
LOC140752051	TRNAY-GUA	transfer RNA tyrosine (anticodon GUA)	transfer RNA tyrosine (anticodon GUA)			NW_027332230.1	6854775	6854863	plus	140752051	tRNA
LOC140752021	TRNAY-GUA	transfer RNA tyrosine (anticodon GUA)	transfer RNA tyrosine (anticodon GUA)			NW_027332230.1	6854949	6855037	plus	140752021	tRNA
LOC140752033	TRNAY-GUA	transfer RNA tyrosine (anticodon GUA)	transfer RNA tyrosine (anticodon GUA)			NW_027332230.1	6855798	6855886	minus	140752033	tRNA
LOC140752034	TRNAY-GUA	transfer RNA tyrosine (anticodon GUA)	transfer RNA tyrosine (anticodon GUA)			NW_027332230.1	6855976	6856080	minus	140752034	tRNA
LOC140752035	TRNAY-GUA	transfer RNA tyrosine (anticodon GUA)	transfer RNA tyrosine (anticodon GUA)			NW_027332230.1	6856166	6856254	minus	140752035	tRNA
LOC140752036	TRNAY-GUA	transfer RNA tyrosine (anticodon GUA)	transfer RNA tyrosine (anticodon GUA)			NW_027332230.1	6856332	6856420	minus	140752036	tRNA
LOC140752037	TRNAY-GUA	transfer RNA tyrosine (anticodon GUA)	transfer RNA tyrosine (anticodon GUA)			NW_027332230.1	6856681	6856769	minus	140752037	tRNA
LOC140752038	TRNAY-GUA	transfer RNA tyrosine (anticodon GUA)	transfer RNA tyrosine (anticodon GUA)			NW_027332230.1	6856855	6856943	minus	140752038	tRNA
LOC140752039	TRNAY-GUA	transfer RNA tyrosine (anticodon GUA)	transfer RNA tyrosine (anticodon GUA)			NW_027332230.1	6857029	6857117	minus	140752039	tRNA
LOC140752040	TRNAY-GUA	transfer RNA tyrosine (anticodon GUA)	transfer RNA tyrosine (anticodon GUA)			NW_027332230.1	6857207	6857295	minus	140752040	tRNA
LOC140752041	TRNAY-GUA	transfer RNA tyrosine (anticodon GUA)	transfer RNA tyrosine (anticodon GUA)			NW_027332230.1	6857381	6857469	minus	140752041	tRNA
LOC140752042	TRNAY-GUA	transfer RNA tyrosine (anticodon GUA)	transfer RNA tyrosine (anticodon GUA)			NW_027332230.1	6857540	6857628	minus	140752042	tRNA
LOC140751867	LOC140751867	uncharacterized LOC140751867	LOC140751867			NW_027332230.1	6886904	6888624	minus	140751867	protein-coding	XM_073085959.1	XP_072942060.1	388
LOC140751810	HisRS	histidine--tRNA ligase	Histidyl-tRNA synthetase	HisRS	Histidyl-tRNA synthetase	NW_027332230.1	6890804	6898245	minus	140751810	protein-coding	XM_073085864.1	XP_072941965.1	603		FBpp0074365	0	FBgn0027087	The gene Histidyl-tRNA synthetase is referred to in FlyBase by the symbol Dmel\HisRS (CG6335, FBgn0027087). It is a protein_coding_gene from Dmel. It has 4 annotated transcripts and 4 polypeptides (3 unique). Gene sequence location is X:18515428..18520445. Its molecular function is described by: ATP binding; aminoacyl-tRNA ligase activity; RNA binding; histidine-tRNA ligase activity. It is involved in the biological process described with: mitochondrial translation; histidyl-tRNA aminoacylation; tRNA aminoacylation for protein translation. 18 alleles are reported. No phenotypic data is available. The phenotypic classes of alleles include: phenotype; lethal; increased mortality; increased mortality during development. Summary of modENCODE Temporal Expression Profile: Temporal profile ranges from a peak of high expression to a trough of moderate expression. Peak expression observed within 00-06 hour embryonic stages, during early larval stages, in adult female stages.
LOC140751811	Vps36	vacuolar protein sorting 36	Vps36	Vps36	Vacuolar protein sorting 36	NW_027332230.1	6898525	6902713	plus	140751811	protein-coding	XM_073085867.1	XP_072941968.1	399		FBpp0075560	2.47e-143	FBgn0086785	The gene Vacuolar protein sorting 36 is referred to in FlyBase by the symbol Dmel\Vps36 (CG10711, FBgn0086785). It is a protein_coding_gene from Dmel. It has one annotated transcript and one polypeptide. Gene sequence location is 3L:13511646..13513112. Its molecular function is described by: phosphatidylinositol-3-phosphate binding; mRNA 3'-UTR binding; ubiquitin binding. It is involved in the biological process described with 6 unique terms, many of which group under: multivesicular body sorting pathway; establishment of localization in cell; protein localization; metabolic process; segmentation. 14 alleles are reported. The phenotypes of these alleles manifest in: multi-tissue structure; endomembrane system; organ system subdivision; anatomical structure; organism. The phenotypic classes of alleles include: decreased cell size; phenotype; increased cell number; abnormal cell number. Summary of modENCODE Temporal Expression Profile: Temporal profile ranges from a peak of moderately high expression to a trough of moderate expression. Peak expression observed within 00-12 hour embryonic stages, during early pupal stages.
LOC140751812	LOC140751812	piRNA biogenesis protein EXD1	piRNA biogenesis protein EXD1			NW_027332230.1	6902797	6905961	minus	140751812	protein-coding	XM_073085868.1	XP_072941969.1	315		FBpp0289923	1.74e-16
LOC140751813	LOC140751813	vacuolar ATPase assembly integral membrane protein VMA21 homolog	vacuolar ATPase assembly integral membrane protein VMA21 homolog			NW_027332230.1	6905998	6906512	minus	140751813	protein-coding	XM_073085869.1	XP_072941970.1	91		FBpp0077856	6.62e-17
LOC140751922	LOC140751922	uncharacterized LOC140751922	LOC140751922			NW_027332230.1	6909019	6910185	plus	140751922	protein-coding	XM_073086035.1	XP_072942136.1	168
LOC140751502	Nna1	Nna1 carboxypeptidase	Nna1 carboxypeptidase	Nna1	Nna1 carboxypeptidase	NW_027332230.1	6910967	6918750	minus	140751502	protein-coding	XM_073085381.1	XP_072941482.1	1042		FBpp0309519	0	FBgn0265726	The gene Nna1 carboxypeptidase is referred to in FlyBase by the symbol Dmel\Nna1 (CG44533, FBgn0265726). It is a protein_coding_gene from Dmel. It has 10 annotated transcripts and 10 polypeptides (9 unique). Gene sequence location is X:13692292..13717835. Its molecular function is described by: zinc ion binding; metallocarboxypeptidase activity; tubulin binding. It is involved in the biological process described with: proteolysis; larval development; mitochondrion organization. 12 alleles are reported. The phenotypes of these alleles manifest in: intracellular anatomical structure; intracellular organelle; intracellular membrane-bounded organelle; membrane-bounded organelle; mitochondrion. The phenotypic classes of alleles include: some die during larval stage; lethal; abnormal visual behavior; viable; partially lethal - majority die; short lived.
LOC140751753	LOC140751753	uncharacterized LOC140751753	LOC140751753			NW_027332230.1	6934252	6936610	minus	140751753	protein-coding	XM_073085793.1	XP_072941894.1	476
LOC140751964	ovo	transcriptional regulator ovo	ovo	ovo	ovo	NW_027332230.1	6937060	6954653	minus	140751964	protein-coding	XM_073086098.1	XP_072942199.1	827		FBpp0428594	4.01e-97	FBgn0003028	The gene ovo is referred to in FlyBase by the symbol Dmel\ovo (CG6824, FBgn0003028). It is a protein_coding_gene from Dmel. It has 8 annotated transcripts and 8 polypeptides (7 unique). Gene sequence location is X:5048273..5070929. Its molecular function is described by 6 unique terms, many of which group under: nucleic acid binding; binding; DNA binding; sequence-specific DNA binding; double-stranded DNA binding. It is involved in the biological process described with 15 unique terms, many of which group under: regionalization; epidermis development; regulation of anatomical structure morphogenesis; transposition; negative regulation of macromolecule metabolic process. 260 alleles are reported. The phenotypes of these alleles manifest in: cellular anatomical structure; developing material anatomical entity; egg; dorsal fine hair; somatic cell. The phenotypic classes of alleles include: increased mortality; decreased fecundity; phenotype; fertile. Summary of modENCODE Temporal Expression Profile: Temporal profile ranges from a peak of high expression to a trough of low expression. Peak expression observed within 00-06 hour embryonic stages.
LOC140751914	LOC140751914	uncharacterized LOC140751914	LOC140751914			NW_027332230.1	7039297	7043045	minus	140751914	protein-coding	XM_073086026.1	XP_072942127.1	786
LOC140751843	LOC140751843	uncharacterized LOC140751843	LOC140751843			NW_027332230.1	7043645	7054366	plus	140751843	protein-coding	XM_073085919.1	XP_072942020.1	1485		FBpp0074620	3.82e-89
LOC140751924	Capr	Cell cycle associated protein caprin family member	Caprin	Capr	Caprin	NW_027332230.1	7061474	7066648	minus	140751924	protein-coding	XM_073086038.1	XP_072942139.1	610		FBpp0311792	8.85e-41	FBgn0042134	The gene Caprin is referred to in FlyBase by the symbol Dmel\Capr (CG18811, FBgn0042134). It is a protein_coding_gene from Dmel. It has 2 annotated transcripts and 2 polypeptides (1 unique). Gene sequence location is 3L:18668153..18673324. Its molecular function is described by: RNA binding. It is involved in the biological process described with: regulation of mitotic cell cycle, embryonic; cellularization. 16 alleles are reported. The phenotypes of these alleles manifest in: ommatidium; trichogen cell. The phenotypic classes of alleles include: increased mortality; visible; increased mortality during development; phenotype. Summary of modENCODE Temporal Expression Profile: Temporal profile ranges from a peak of very high expression to a trough of moderate expression. Peak expression observed within 00-06 hour embryonic stages, in adult female stages.
LOC140751786	mtSSB	mitochondrial single stranded DNA-binding protein	mtSSB	mtSSB	mitochondrial single stranded DNA-binding protein	NW_027332230.1	7067749	7068606	plus	140751786	protein-coding	XM_073085825.1	XP_072941926.1	148		FBpp0082729	8e-51	FBgn0010438	The gene mitochondrial single stranded DNA-binding protein is referred to in FlyBase by the symbol Dmel\mtSSB (CG4337, FBgn0010438). It is a protein_coding_gene from Dmel. It has one annotated transcript and one polypeptide. Gene sequence location is 3R:16204194..16205250. Its molecular function is described by: single-stranded DNA binding; enzyme activator activity. It is involved in the biological process described with 7 unique terms, many of which group under: nucleobase-containing compound metabolic process; nucleic acid metabolic process; cellular component organization; metabolic process; DNA replication. 16 alleles are reported. The phenotypes of these alleles manifest in: trichogen cell; larval central nervous system; Nebenkern; mitochondrial nucleoid. The phenotypic classes of alleles include: wild-type; increased mortality; phenotype; long lived. Summary of modENCODE Temporal Expression Profile: Temporal profile ranges from a peak of very high expression to a trough of moderately high expression. Peak expression observed within 00-06 hour embryonic stages.
LOC140751479	aop	ETS variant transcription factor anterior open	anterior open	aop	anterior open	NW_027332230.1	7071744	7076125	minus	140751479	protein-coding	XM_073085354.1	XP_072941455.1	471		FBpp0303510	2.52e-65	FBgn0000097	The gene anterior open is referred to in FlyBase by the symbol Dmel\aop (CG3166, FBgn0000097). It is a protein_coding_gene from Dmel. It has 5 annotated transcripts and 5 polypeptides (1 unique). Gene sequence location is 2L:2156484..2178754. Its molecular function is described by 9 unique terms, many of which group under: binding; DNA-binding transcription factor activity; transcription regulator activity; DNA binding; protein binding. It is involved in the biological process described with 28 unique terms, many of which group under: gonad development; transport; regulation of R7 cell differentiation; regulation of multicellular organismal development; R3/R4 cell fate commitment. 113 alleles are reported. The phenotypes of these alleles manifest in: plasma membrane bounded cell projection; follicle cell; germline cell; dorsal vessel wall cell; chordotonal organ. The phenotypic classes of alleles include: increased cell number; phenotype; visible; abnormal cell number. Summary of modENCODE Temporal Expression Profile: Temporal profile ranges from a peak of very high expression to a trough of low expression. Peak expression observed within 06-12 hour embryonic stages.
LOC140751917	LOC140751917	uncharacterized LOC140751917	LOC140751917			NW_027332230.1	7159814	7161473	plus	140751917	protein-coding	XM_073086028.1	XP_072942129.1	201
LOC140751734	LOC140751734	gamma-tubulin complex component 2-like	Grip84	Grip84	Gamma-tubulin ring protein 84	NW_027332230.1	7196601	7234378	plus	140751734	protein-coding	XM_073085771.1	XP_072941872.1	856		FBpp0074545	0	FBgn0026430	The gene Gamma-tubulin ring protein 84 is referred to in FlyBase by the symbol Dmel\Grip84 (CG3917, FBgn0026430). It is a protein_coding_gene from Dmel. It has 6 annotated transcripts and 6 polypeptides (5 unique). Gene sequence location is X:19559431..19565764. Its molecular function is described by: gamma-tubulin binding; microtubule minus-end binding. It is involved in the biological process described with 11 unique terms, many of which group under: cell cycle; cellular process; microtubule polymerization or depolymerization; sexual reproduction; cytoskeleton organization. 15 alleles are reported. The phenotype of these alleles manifest in: trichogen cell. The phenotypic classes of alleles include: phenotype; increased mortality during development; abnormal cell cycle; increased mortality. Summary of modENCODE Temporal Expression Profile: Temporal profile ranges from a peak of high expression to a trough of low expression. Peak expression observed within 00-06 hour embryonic stages, in adult female stages.
LOC140751733	pain	transient receptor potential cation channel family member painless	painless	pain	painless	NW_027332230.1	7204388	7223034	minus	140751733	protein-coding	XM_073085767.1	XP_072941868.1	956		FBpp0072323	8.35e-101	FBgn0060296	The gene painless is referred to in FlyBase by the symbol Dmel\pain (CG15860, FBgn0060296). It is a protein_coding_gene from Dmel. It has 3 annotated transcripts and 3 polypeptides (all unique). Gene sequence location is 2R:24921505..24928275. Its molecular function is described by: calcium-activated cation channel activity; transmembrane transporter activity; monoatomic ion channel activity; calcium channel activity. It is involved in the biological process described with 23 unique terms, many of which group under: behavior; establishment of localization; monoatomic ion transport; metal ion transport; cellular process. 29 alleles are reported. The phenotypes of these alleles manifest in: Johnston organ neuron; embryonic/larval heart; scutellar bristle. The phenotypic classes of alleles include: phenotype; abnormal sensory perception; abnormal behavior; abnormal stress response. Summary of modENCODE Temporal Expression Profile: Temporal profile ranges from a peak of moderately high expression to a trough of extremely low expression. Peak expression observed within 12-24 hour embryonic stages, during late larval stages, at stages throughout the pupal period.
LOC140751982	Drp1	dynamin related protein 1	Dynamin related protein 1	Drp1	Dynamin related protein 1	NW_027332230.1	7234841	7253265	minus	140751982	protein-coding	XM_073086137.1	XP_072942238.1	751		FBpp0307166	0	FBgn0026479	The gene Dynamin related protein 1 is referred to in FlyBase by the symbol Dmel\Drp1 (CG3210, FBgn0026479). It is a protein_coding_gene from Dmel. It has 2 annotated transcripts and 2 polypeptides (1 unique). Gene sequence location is 2L:2581281..2585430. Its molecular function is described by: GTP binding; microtubule binding; GTPase activity. It is involved in the biological process described with 11 unique terms, many of which group under: cellular component organization; mitochondrion organization; organelle fission; localization; organelle localization. 43 alleles are reported. The phenotypes of these alleles manifest in: cellular anatomical structure; alimentary canal; germline stem cell; cell body; apical part of cell. The phenotypic classes of alleles include: abnormal size; lethal; abnormal cell size; phenotype. Summary of modENCODE Temporal Expression Profile: Temporal profile ranges from a peak of high expression to a trough of moderate expression. Peak expression observed within 00-12 hour embryonic stages, at stages throughout the pupal period, in stages of adults of both sexes.
LOC140751983	LOC140751983	TIP41-like protein	TIP41-like protein			NW_027332230.1	7253515	7256727	plus	140751983	protein-coding	XM_073086148.1	XP_072942249.1	271		FBpp0070007	3.43e-78
LOC140751891	LOC140751891	uncharacterized LOC140751891	LOC140751891			NW_027332230.1	7259211	7265927	plus	140751891	protein-coding	XM_073085994.1	XP_072942095.1	592
LOC140751637	LOC140751637	circadian clock-controlled protein daywake-like	Jhbp5	Jhbp5	Juvenile hormone binding protein 5	NW_027332230.1	7267471	7279821	minus	140751637	protein-coding	XM_073085613.1	XP_072941714.1	249		FBpp0307590	3.97e-26	FBgn0038395	The gene Juvenile hormone binding protein 5 is referred to in FlyBase by the symbol Dmel\Jhbp5 (CG10407, FBgn0038395). It is a protein_coding_gene from Dmel. It has 3 annotated transcripts and 3 polypeptides (2 unique). Gene sequence location is 3R:16044747..16046130. Its molecular function is unknown. It is involved in the biological process described with: sexual reproduction; circadian rhythm. 3 alleles are reported. No phenotypic data is available. The phenotypic class of alleles includes: viable. Summary of modENCODE Temporal Expression Profile: Temporal profile ranges from a peak of very high expression to a trough of very low expression. Peak expression observed in adult male stages.
LOC140751794	LOC140751794	TWiK family of potassium channels protein 7	TWiK family of potassium channels protein 7			NW_027332230.1	7295989	7310858	plus	140751794	protein-coding	XM_073085837.1	XP_072941938.1	393		FBpp0294058	1.91e-129
LOC140751796	LOC140751796	cAMP-dependent protein kinase catalytic subunit alpha pseudogene	cAMP-dependent protein kinase catalytic subunit alpha pseudogene			NW_027332230.1	7296784	7298188	minus	140751796	pseudogene
LOC140751718	LOC140751718	ribosomal protein S6 kinase alpha-1-like	Pka-C1	Pka-C1	Protein kinase, cAMP-dependent, catalytic subunit 1	NW_027332230.1	7298468	7301319	plus	140751718	protein-coding	XM_073085745.1	XP_072941846.1	709		FBpp0307466	3.6e-124	FBgn0000273	The gene Protein kinase, cAMP-dependent, catalytic subunit 1 is referred to in FlyBase by the symbol Dmel\Pka-C1 (CG4379, FBgn0000273). It is a protein_coding_gene from Dmel. It has 3 annotated transcripts and 3 polypeptides (1 unique). Gene sequence location is 2L:9682315..9699297. Its molecular function is described by: cAMP-dependent protein kinase activity; protein kinase activity; ATP binding; protein serine/threonine kinase activity; protein binding. It is involved in the biological process described with 28 unique terms, many of which group under: imaginal disc development; anterograde trans-synaptic signaling; regulation of biosynthetic process; neuron projection regeneration; regulation of DNA-templated DNA replication. 109 alleles are reported. The phenotypes of these alleles manifest in: cellular anatomical structure; cell junction; neuron projection; intracellular anatomical structure; dendritic tree. The phenotypic classes of alleles include: phenotype; some die during larval stage; abnormal sleep; abnormal behavior. Summary of modENCODE Temporal Expression Profile: Temporal profile ranges from a peak of high expression to a trough of moderately high expression. Peak expression observed within 00-06 and 12-24 hour embryonic stages, during late pupal stages.
LOC140751754	LOC140751754	uncharacterized LOC140751754	LOC140751754			NW_027332230.1	7336690	7354464	plus	140751754	protein-coding	XM_073085794.1	XP_072941895.1	532
LOC140751587	Cyp4g15	Cytochrome P450 4g15	Cytochrome P450 4g15	Cyp4g15	Cytochrome P450 4g15	NW_027332230.1	7354515	7365612	minus	140751587	protein-coding	XM_073085539.1	XP_072941640.1	557		FBpp0312025	0	FBgn0030304	The gene Cytochrome P450 4g15 is referred to in FlyBase by the symbol Dmel\Cyp4g15 (CG11715, FBgn0030304). It is a protein_coding_gene from Dmel. It has 2 annotated transcripts and 2 polypeptides (1 unique). Gene sequence location is X:11477058..11483233. Its molecular function is described by: iron ion binding; heme binding; monooxygenase activity; oxidoreductase activity, acting on paired donors, with incorporation or reduction of molecular oxygen. The biological processes in which it is involved are not known. 6 alleles are reported. No phenotypic data is available. The phenotypic classes of alleles include: abnormal pain response; viable. Summary of modENCODE Temporal Expression Profile: Temporal profile ranges from a peak of moderately high expression to a trough of extremely low expression. Peak expression observed during early larval stages, during late pupal stages, in adult male stages.
LOC140751570	LOC140751570	uncharacterized LOC140751570	LOC140751570			NW_027332230.1	7378489	7379652	minus	140751570	protein-coding	XM_073085498.1	XP_072941599.1	252
LOC140751529	pns	DENN domain containing pinstripe	pinstripe	pns	pinstripe	NW_027332230.1	7391322	7412906	minus	140751529	protein-coding	XM_073085423.1	XP_072941524.1	1078		FBpp0072618	0	FBgn0035229	The gene pinstripe is referred to in FlyBase by the symbol Dmel\pns (CG7852, FBgn0035229). It is a protein_coding_gene from Dmel. It has 3 annotated transcripts and 3 polypeptides (2 unique). Gene sequence location is 3L:1537137..1544823. Its molecular function is described by: small GTPase binding; guanyl-nucleotide exchange factor activity. It is involved in the biological process described with: regulation of Rab protein signal transduction. 7 alleles are reported. The phenotypes of these alleles manifest in: abdominal tergite 6; abdominal tergite 5. The phenotypic classes of alleles include: lethal; viable. Summary of modENCODE Temporal Expression Profile: Temporal profile ranges from a peak of moderately high expression to a trough of moderate expression. Peak expression observed within 00-18 hour embryonic stages, at stages throughout the pupal period, in stages of adults of both sexes.
LOC140751578	egh	beta-1,4-mannosyltransferase egh	egghead	egh	egghead	NW_027332230.1	7413822	7417669	plus	140751578	protein-coding	XM_073085530.1	XP_072941631.1	458		FBpp0309090	0	FBgn0001404	The gene egghead is referred to in FlyBase by the symbol Dmel\egh (CG9659, FBgn0001404). It is a protein_coding_gene from Dmel. It has 3 annotated transcripts and 3 polypeptides (1 unique). Gene sequence location is X:2588503..2599111. Its molecular function is described by: beta-1,4-mannosyltransferase activity. It is involved in the biological process described with 17 unique terms, many of which group under: mating behavior; carbohydrate derivative biosynthetic process; cell maturation; reproductive behavior; ectodermal placode formation. 65 alleles are reported. The phenotypes of these alleles manifest in: germline cell; axon terminus; abdominal tergite 1; subperineurial glial cell; lamina. The phenotypic classes of alleles include: phenotype; increased mortality; abnormal behavior; lethal. Summary of modENCODE Temporal Expression Profile: Temporal profile ranges from a peak of high expression to a trough of moderate expression. Peak expression observed within 00-06 hour embryonic stages.
LOC140751787	rdgA	retinal degeneration A	retinal degeneration A	rdgA	retinal degeneration A	NW_027332230.1	7427461	7646746	plus	140751787	protein-coding	XM_073085826.1	XP_072941927.1	1295		FBpp0291805	0	FBgn0261549	The gene retinal degeneration A is referred to in FlyBase by the symbol Dmel\rdgA (CG42667, FBgn0261549). It is a protein_coding_gene from Dmel. It has 11 annotated transcripts and 11 polypeptides (all unique). Gene sequence location is X:8907068..9029476. Its molecular function is described by: kinase activity; ATP-dependent diacylglycerol kinase activity. It is involved in the biological process described with 14 unique terms, many of which group under: multicellular organismal process; system process; sensory perception of mechanical stimulus; sensory perception; intracellular signal transduction. 71 alleles are reported. The phenotypes of these alleles manifest in: plasma membrane bounded cell projection; adult somatic muscle cell; cell projection; rhabdomere; notum. The phenotypic classes of alleles include: some die during P-stage; wild-type; increased mortality during development; phenotype. Summary of modENCODE Temporal Expression Profile: Temporal profile ranges from a peak of moderately high expression to a trough of very low expression. Peak expression observed during late pupal stages.
LOC140751788	LOC140751788	uncharacterized LOC140751788	LOC140751788			NW_027332230.1	7594473	7595466	minus	140751788	lncRNA	XR_012103381.1
LOC140751562	LOC140751562	uncharacterized LOC140751562	LOC140751562			NW_027332230.1	7660402	7670318	plus	140751562	pseudogene
LOC140751563	LOC140751563	salivary protein Tsal2A-like	salivary protein Tsal2A-like			NW_027332230.1	7672497	7675748	plus	140751563	protein-coding	XM_073085487.1	XP_072941588.1	446		FBpp0305859	1.69e-72
LOC140751703	LOC140751703	uncharacterized LOC140751703	LOC140751703			NW_027332230.1	7676439	7679928	plus	140751703	protein-coding	XM_073085715.1	XP_072941816.1	224		FBpp0072855	5.78e-110
LOC140751823	Btk	tyrosine-protein kinase Btk29A	Bruton tyrosine kinase	Btk	Bruton tyrosine kinase	NW_027332230.1	7681645	7711332	minus	140751823	protein-coding	XM_073085884.1	XP_072941985.1	657		FBpp0303535	0	FBgn0003502	The gene Bruton tyrosine kinase is referred to in FlyBase by the symbol Dmel\Btk (CG8049, FBgn0003502). It is a protein_coding_gene from Dmel. It has 8 annotated transcripts and 8 polypeptides (4 unique). Gene sequence location is 2L:8258373..8301079. Its molecular function is described by: non-membrane spanning protein tyrosine kinase activity; ATP binding; protein kinase activity; protein tyrosine kinase activity. It is involved in the biological process described with 20 unique terms, many of which group under: system development; signaling; behavior; animal organ development; intracellular signaling cassette. 79 alleles are reported. The phenotypes of these alleles manifest in: membraneless organelle; cellular anatomical structure; organelle; alimentary canal; non-connected developing system. The phenotypic classes of alleles include: increased mortality; lethal - all die before end of second instar larval stage; short lived; phenotype. Summary of modENCODE Temporal Expression Profile: Temporal profile ranges from a peak of high expression to a trough of low expression. Peak expression observed within 00-18 hour embryonic stages.
LOC140751645	MED7	mediator complex subunit 7	MED7	MED7	Mediator complex subunit 7	NW_027332230.1	7712221	7714138	plus	140751645	protein-coding	XM_073085620.1	XP_072941721.1	220		FBpp0081787	6.61e-79	FBgn0051390	The gene Mediator complex subunit 7 is referred to in FlyBase by the symbol Dmel\MED7 (CG31390, FBgn0051390). It is a protein_coding_gene from Dmel. It has one annotated transcript and one polypeptide. Gene sequence location is 3R:10760071..10761032. Its molecular function is described by: protein binding; transcription coregulator activity. It is involved in the biological process described with: regulation of transcription by RNA polymerase II. 5 alleles are reported. The phenotype of these alleles manifest in: spermatocyte. The phenotypic classes of alleles include: abnormal meiotic cell cycle; some die during pupal stage; viable; lethal - all die before end of pupal stage; lethal - all die during P-stage. Summary of modENCODE Temporal Expression Profile: Temporal profile ranges from a peak of moderately high expression to a trough of moderate expression. Peak expression observed within 00-18 hour embryonic stages, during late larval stages, at stages throughout the pupal period, in adult female stages.
LOC140751899	LOC140751899	solute carrier family 22 member 1-like	solute carrier family 22 member 1-like			NW_027332230.1	7715351	7719663	plus	140751899	protein-coding	XM_073086005.1	XP_072942106.1	538		FBpp0302820	1.85e-94
LOC140751516	cass	apoptosis inhibitor cassowary	cassowary	cass	cassowary	NW_027332230.1	7719912	7724607	minus	140751516	protein-coding	XM_073085408.1	XP_072941509.1	568		FBpp0080554	2.19e-153	FBgn0286781	The gene cassowary is referred to in FlyBase by the symbol Dmel\cass (CG6582, FBgn0286781). It is a protein_coding_gene from Dmel. It has one annotated transcript and one polypeptide. Gene sequence location is 2L:17474912..17477888. Its molecular function is described by: protein binding; RNA binding. It is involved in the biological process described with: negative regulation of apoptotic process. 16 alleles are reported. The phenotypes of these alleles manifest in: developing material anatomical entity; larval nervous system; ganglion mother cell; larval integumentary system; ventral ectoderm derivative. The phenotypic classes of alleles include: lethal; increased mortality; increased mortality during development; phenotype.
LOC140751824	cad	caudal type homeobox	caudal	cad	caudal	NW_027332230.1	7737956	7755173	plus	140751824	protein-coding	XM_073085889.1	XP_072941990.1	242		FBpp0089336	9e-40	FBgn0000251	The gene caudal is referred to in FlyBase by the symbol Dmel\cad (CG1759, FBgn0000251). It is a protein_coding_gene from Dmel. It has 3 annotated transcripts and 3 polypeptides (2 unique). Gene sequence location is 2L:20770731..20783135. Its molecular function is described by: DNA-binding transcription factor activity, RNA polymerase II-specific; DNA binding; DNA-binding transcription factor activity; RNA polymerase II transcription regulatory region sequence-specific DNA binding. It is involved in the biological process described with 19 unique terms, many of which group under: imaginal disc development; renal system development; axis specification; cellular developmental process; segment specification. 39 alleles are reported. The phenotypes of these alleles manifest in: embryonic tagma; abdominal 11 anal tuft; adult midgut epithelium; Malpighian tubule; posterior ectoderm derivative. The phenotypic classes of alleles include: increased mortality; lethal; visible; phenotype. Summary of modENCODE Temporal Expression Profile: Temporal profile ranges from a peak of very high expression to a trough of low expression. Peak expression observed within 00-06 hour embryonic stages.
LOC140751687	LOC140751687	2-oxo-4-hydroxy-4-carboxy-5-ureidoimidazoline decarboxylase-like	2-oxo-4-hydroxy-4-carboxy-5-ureidoimidazoline decarboxylase-like			NW_027332230.1	7799455	7801667	plus	140751687	protein-coding	XM_073085692.1	XP_072941793.1	176
LOC140751688	Pomp	proteasome maturation protein	Pomp	Pomp	Pomp	NW_027332230.1	7801611	7804407	minus	140751688	protein-coding	XM_073085693.1	XP_072941794.1	141		FBpp0080943	1.83e-30	FBgn0032884	The gene Pomp is referred to in FlyBase by the symbol Dmel\Pomp (CG9324, FBgn0032884). It is a protein_coding_gene from Dmel. It has one annotated transcript and one polypeptide. Gene sequence location is 2L:20787656..20789098. Its molecular function is unknown. It is involved in the biological process described with: proteolysis; proteasome assembly; positive regulation of proteasomal ubiquitin-dependent protein catabolic process; proteasome-mediated ubiquitin-dependent protein catabolic process. 7 alleles are reported. No phenotypic data is available. The phenotypic class of alleles includes: viable. Summary of modENCODE Temporal Expression Profile: Temporal profile ranges from a peak of very high expression to a trough of moderately high expression. Peak expression observed within 00-06 hour embryonic stages, during late larval stages, at stages throughout the pupal period, in stages of adults of both sexes.
LOC140751694	LOC140751694	uncharacterized LOC140751694	LOC140751694			NW_027332230.1	7804926	7813432	plus	140751694	protein-coding	XM_073085702.1	XP_072941803.1	553		FBpp0307691	3.56e-51
LOC140751904	LOC140751904	uncharacterized LOC140751904	LOC140751904			NW_027332230.1	7815747	7839641	plus	140751904	protein-coding	XM_073086009.1	XP_072942110.1	1344		FBpp0304636	1.04e-161
LOC140751990	Pvr	PDGF- and VEGF-receptor related	Pvr	Pvr	PDGF- and VEGF-receptor related	NW_027332230.1	7860349	7889193	plus	140751990	protein-coding	XM_073086157.1	XP_072942258.1	1359		FBpp0290552	0	FBgn0032006	The gene PDGF- and VEGF-receptor related is referred to in FlyBase by the symbol Dmel\Pvr (CG8222, FBgn0032006). It is a protein_coding_gene from Dmel. It has 13 annotated transcripts and 13 polypeptides (11 unique). Gene sequence location is 2L:8220980..8239878. Its molecular function is described by: ATP binding; transmembrane receptor protein tyrosine kinase activity; vascular endothelial growth factor binding; protein kinase activity; protein binding. It is involved in the biological process described with 32 unique terms, many of which group under: cellular component organization or biogenesis; response to biotic stimulus; exocrine system development; central nervous system development; response to tumor cell. 68 alleles are reported. The phenotypes of these alleles manifest in: embryo; central nervous system; larval mesothoracic segment; cortical zone of lymph gland primary lobe; intracellular membraneless organelle. The phenotypic classes of alleles include: phenotype; abnormal circadian rhythm; increased mortality; abnormal size. Summary of modENCODE Temporal Expression Profile: Temporal profile ranges from a peak of moderately high expression to a trough of low expression. Peak expression observed within 06-24 hour embryonic stages, during late larval stages, at stages throughout the pupal period.
LOC140751912	LOC140751912	uncharacterized LOC140751912	LOC140751912			NW_027332230.1	7895257	7897696	minus	140751912	lncRNA	XR_012103399.1
LOC140751901	LOC140751901	probable cytochrome P450 4e1	Cytochrome P450 4e1	Cyp4e1	Cytochrome P450 4e1	NW_027332230.1	8036217	8048893	plus	140751901	protein-coding	XM_073086006.1	XP_072942107.1	513		FBpp0087825	1.69e-76	FBgn0015034	The gene Cytochrome P450 4e1 is referred to in FlyBase by the symbol Dmel\Cyp4e1 (CG2062, FBgn0015034). It is a protein_coding_gene from Dmel. It has one annotated transcript and one polypeptide. Gene sequence location is 2R:8447451..8449745. Its molecular function is described by: oxidoreductase activity, acting on paired donors, with incorporation or reduction of molecular oxygen; monooxygenase activity; iron ion binding; heme binding. The biological processes in which it is involved are not known. 4 alleles are reported. No phenotypic data is available. The phenotypic class of alleles includes: viable. Summary of modENCODE Temporal Expression Profile: Temporal profile ranges from a peak of moderate expression to a trough of extremely low expression. Peak expression observed within 12-18 embryonic stages, during late pupal stages, in adult male stages.
LOC140751789	LOC140751789	uncharacterized LOC140751789	LOC140751789			NW_027332230.1	8126899	8154740	minus	140751789	protein-coding	XM_073085833.1	XP_072941934.1	400		FBpp0307046	3.77e-106
LOC140751641	LOC140751641	N-acetylglucosamine-6-phosphate deacetylase	N-acetylglucosamine-6-phosphate deacetylase			NW_027332230.1	8157062	8161093	plus	140751641	protein-coding	XM_073085617.1	XP_072941718.1	396		FBpp0311839	8.04e-164
LOC140751962	mei-P26	E3 ubiquitin-protein ligase meiotic P26	meiotic P26	mei-P26	meiotic P26	NW_027332230.1	8162508	8176936	minus	140751962	protein-coding	XM_073086097.1	XP_072942198.1	876		FBpp0305662	3.93e-164	FBgn0026206	The gene meiotic P26 is referred to in FlyBase by the symbol Dmel\mei-P26 (CG12218, FBgn0026206). It is a protein_coding_gene from Dmel. It has 6 annotated transcripts and 6 polypeptides (3 unique). Gene sequence location is X:9163255..9189309. Its molecular function is described by: ubiquitin protein ligase activity; ubiquitin-protein transferase activity; zinc ion binding. It is involved in the biological process described with: gamete generation; protein ubiquitination; germ cell development; meiotic cell cycle; spermatogenesis. 40 alleles are reported. The phenotypes of these alleles manifest in: membrane-enclosed lumen; egg; organelle; gamete; cellular anatomical structure. The phenotypic classes of alleles include: phenotype; decreased fecundity; increased mortality; sterile. Summary of modENCODE Temporal Expression Profile: Temporal profile ranges from a peak of high expression to a trough of low expression. Peak expression observed within 00-06 hour embryonic stages.
LOC140751640	Srp9	signal recognition particle 9	Srp9	Srp9	Signal recognition particle 9	NW_027332230.1	8178624	8179493	plus	140751640	protein-coding	XM_073085616.1	XP_072941717.1	78		FBpp0076467	4.22e-26	FBgn0035827	The gene Signal recognition particle 9 is referred to in FlyBase by the symbol Dmel\Srp9 (CG8268, FBgn0035827). It is a protein_coding_gene from Dmel. It has one annotated transcript and one polypeptide. Gene sequence location is 3L:7936373..7937258. Its molecular function is described by: 7S RNA binding. It is involved in the biological process described with: negative regulation of translational elongation; SRP-dependent cotranslational protein targeting to membrane. 9 alleles are reported. The phenotype of these alleles manifest in: mesonotum. The phenotypic classes of alleles include: abnormal locomotor behavior; viable; visible. Summary of modENCODE Temporal Expression Profile: Temporal profile ranges from a peak of high expression to a trough of moderate expression. Peak expression observed within 00-18 hour embryonic stages, in adult female stages.
LOC140751533	Spt20	transcription factor Spt20 homolog	Spt20	Spt20	Spt20	NW_027332230.1	8182053	8201318	plus	140751533	protein-coding	XM_073085429.1	XP_072941530.1	1078		FBpp0309524	1.09e-114	FBgn0036374	The gene Spt20 is referred to in FlyBase by the symbol Dmel\Spt20 (CG17689, FBgn0036374). It is a protein_coding_gene from Dmel. It has 3 annotated transcripts and 3 polypeptides (2 unique). Gene sequence location is 3L:13502707..13511541. Its molecular function is described by: transcription coregulator activity. It is involved in the biological process described with: chromatin organization; regulation of transcription by RNA polymerase II. 5 alleles are reported. No phenotypic data is available. No phenotypic class data is available. Summary of modENCODE Temporal Expression Profile: Temporal profile ranges from a peak of moderately high expression to a trough of low expression. Peak expression observed within 00-18 hour embryonic stages, in adult female stages.
LOC140751673	Ten-a	Teneurin-a transmembrane protein	Tenascin major	Ten-m	Tenascin major	NW_027332230.1	8201551	8266831	minus	140751673	protein-coding	XM_073085660.1	XP_072941761.1	2695		FBpp0297244	0	FBgn0004449	The gene Tenascin major is referred to in FlyBase by the symbol Dmel\Ten-m (CG5723, FBgn0004449). It is a protein_coding_gene from Dmel. It has 3 annotated transcripts and 3 polypeptides (all unique). Gene sequence location is 3L:22293044..22407863. Its molecular function is described by: protein binding; filamin binding; protein homodimerization activity; protein heterodimerization activity; identical protein binding. It is involved in the biological process described with 22 unique terms, many of which group under: postsynapse organization; cell adhesion; positive chemotaxis; synaptic vesicle membrane organization; chaeta development. 77 alleles are reported. The phenotypes of these alleles manifest in: cell junction; plasma membrane bounded cell projection; synapse; cytoskeleton; adult neurosecretory neuron. The phenotypic classes of alleles include: increased mortality during development; lethal - all die before end of P-stage; increased mortality; phenotype. Summary of modENCODE Temporal Expression Profile: Temporal profile ranges from a peak of high expression to a trough of low expression. Peak expression observed within 06-18 hour embryonic stages, during early pupal stages.
LOC140751681	LOC140751681	uncharacterized LOC140751681	LOC140751681			NW_027332230.1	8483286	8506055	minus	140751681	pseudogene
LOC140751699	RpL31	ribosomal protein L31	Ribosomal protein L31	RpL31	Ribosomal protein L31	NW_027332230.1	8647154	8648432	minus	140751699	protein-coding	XM_073085709.1	XP_072941810.1	124		FBpp0087610	2.08e-57	FBgn0285949	The gene Ribosomal protein L31 is referred to in FlyBase by the symbol Dmel\RpL31 (CG1821, FBgn0285949). It is a protein_coding_gene from Dmel. It has 3 annotated transcripts and 3 polypeptides (1 unique). Gene sequence location is 2R:9587193..9587989. Its molecular function is described by: structural constituent of ribosome. It is involved in the biological process described with: cytoplasmic translation; translation. 7 alleles are reported. The phenotypes of these alleles manifest in: microtubule; dendrite; larval multidendritic class IV neuron; filamentous actin. The phenotypic classes of alleles include: some die during pupal stage; Minute; lethal; lethal - all die before end of pupal stage; abnormal neuroanatomy; partially lethal.
LOC140751695	LOC140751695	exosome complex component RRP43-like	Rrp45	Rrp45	Rrp45	NW_027332230.1	8649750	8651523	plus	140751695	protein-coding	XM_073085703.1	XP_072941804.1	285		FBpp0310515	9.49e-18	FBgn0030789	The gene Rrp45 is referred to in FlyBase by the symbol Dmel\Rrp45 (CG9606, FBgn0030789). It is a protein_coding_gene from Dmel. It has 2 annotated transcripts and 2 polypeptides (1 unique). Gene sequence location is X:16789405..16791266. Its molecular function is described by: mRNA 3'-UTR AU-rich region binding. It is involved in the biological process described with 9 unique terms, many of which group under: snRNA metabolic process; nucleobase-containing compound biosynthetic process; biosynthetic process; U5 snRNA 3'-end processing; nuclear polyadenylation-dependent rRNA catabolic process. 6 alleles are reported. No phenotypic data is available. The phenotypic classes of alleles include: viable; lethal. Summary of modENCODE Temporal Expression Profile: Temporal profile ranges from a peak of moderately high expression to a trough of low expression. Peak expression observed within 00-12 hour embryonic stages, in adult female stages.
LOC140751678	Ufsp2	UFM1 specific peptidase 2	UFM1 specific peptidase 2	Ufsp2	UFM1 specific peptidase 2	NW_027332230.1	8653111	8658611	plus	140751678	protein-coding	XM_073085676.1	XP_072941777.1	582		FBpp0075316	1.45e-147	FBgn0036512	The gene UFM1 specific peptidase 2 is referred to in FlyBase by the symbol Dmel\Ufsp2 (CG16979, FBgn0036512). It is a protein_coding_gene from Dmel. It has one annotated transcript and one polypeptide. Gene sequence location is 3L:15576570..15578674. Its molecular function is described by: deUFMylase activity. It is involved in the biological process described with: proteolysis. 7 alleles are reported. No phenotypic data is available. The phenotypic class of alleles includes: viable. Summary of modENCODE Temporal Expression Profile: Temporal profile ranges from a peak of high expression to a trough of moderate expression. Peak expression observed in adult male stages.
LOC140751677	ZnT49B	solute carrier family 30 member 9	Zinc transporter 49B	ZnT49B	Zinc transporter 49B	NW_027332230.1	8659918	8666983	minus	140751677	protein-coding	XM_073085675.1	XP_072941776.1	590		FBpp0086958	0	FBgn0033762	The gene Zinc transporter 49B is referred to in FlyBase by the symbol Dmel\ZnT49B (CG8632, FBgn0033762). It is a protein_coding_gene from Dmel. It has 2 annotated transcripts and 2 polypeptides (all unique). Gene sequence location is 2R:12652805..12655743. Its molecular function is described by: zinc ion transmembrane transporter activity; monoatomic cation transmembrane transporter activity. It is involved in the biological process described with: monoatomic cation transport; zinc ion transport; intracellular zinc ion homeostasis; transmembrane transport. 12 alleles are reported. The phenotypes of these alleles manifest in: wing; mitochondrion; mitochondrial crista; trichogen cell. The phenotypic classes of alleles include: increased mortality; increased mortality during development; abnormal locomotor behavior; phenotype. Summary of modENCODE Temporal Expression Profile: Temporal profile ranges from a peak of moderately high expression to a trough of moderate expression. Peak expression observed within 00-06 hour embryonic stages, in adult female stages.
LOC140751710	LOC140751710	uncharacterized LOC140751710	LOC140751710			NW_027332230.1	8667802	8672592	plus	140751710	protein-coding	XM_073085735.1	XP_072941836.1	143
LOC140751709	LOC140751709	uncharacterized LOC140751709	combover	cmb	combover	NW_027332230.1	8672056	8690933	minus	140751709	protein-coding	XM_073085727.1	XP_072941828.1	1656		FBpp0075586	9.4e-11	FBgn0036365	The gene combover is referred to in FlyBase by the symbol Dmel\cmb (CG10732, FBgn0036365). It is a protein_coding_gene from Dmel. It has 4 annotated transcripts and 4 polypeptides (all unique). Gene sequence location is 3L:13442594..13449245. Its molecular function is described by: protein binding. It is involved in the biological process described with: imaginal disc-derived wing hair organization; sperm individualization. 8 alleles are reported. The phenotypes of these alleles manifest in: cellular anatomical structure; male-specific anatomical entity; testis; intracellular anatomical structure; male organism. The phenotypic classes of alleles include: viable; male sterile; decreased fecundity. Summary of modENCODE Temporal Expression Profile: Temporal profile ranges from a peak of high expression to a trough of moderate expression. Peak expression observed in adult male stages.
LOC140751649	SP1173	major facilitator superfamily domain-containing protein SP1173	SP1173	SP1173	SP1173	NW_027332230.1	8691211	8720408	plus	140751649	protein-coding	XM_073085623.1	XP_072941724.1	669		FBpp0076670	7.62e-121	FBgn0035710	The gene SP1173 is referred to in FlyBase by the symbol Dmel\SP1173 (CG10121, FBgn0035710). It is a protein_coding_gene from Dmel. It has 4 annotated transcripts and 4 polypeptides (1 unique). Gene sequence location is 3L:6689327..6703521. Its molecular function is described by: transmembrane transporter activity. It is involved in the biological process described with: transmembrane transport. 4 alleles are reported. No phenotypic data is available. The phenotypic classes of alleles include: viable; fertile. Summary of modENCODE Temporal Expression Profile: Temporal profile ranges from a peak of very high expression to a trough of very low expression. Peak expression observed within 12-24 hour embryonic stages.
LOC140751648	ADD1	ADD domain-containing protein 1	ADD1	ADD1	ADD domain-containing protein 1	NW_027332230.1	8720588	8730224	minus	140751648	protein-coding	XM_073085622.1	XP_072941723.1	885		FBpp0087148	2.08e-53	FBgn0026573	The gene ADD domain-containing protein 1 is referred to in FlyBase by the symbol Dmel\ADD1 (CG8290, FBgn0026573). It is a protein_coding_gene from Dmel. It has 3 annotated transcripts and 3 polypeptides (all unique). Gene sequence location is 2R:11970686..11977721. Its molecular function is described by: protein binding; chromatin DNA binding; methylated histone binding. It is involved in the biological process described with: regulatory ncRNA-mediated heterochromatin formation; chromatin remodeling; replication fork processing. 22 alleles are reported. No phenotypic data is available. The phenotypic classes of alleles include: lethal; partially lethal - majority die; viable; suppressor of variegation. Summary of modENCODE Temporal Expression Profile: Temporal profile ranges from a peak of moderately high expression to a trough of low expression. Peak expression observed within 00-12 hour embryonic stages, in adult female stages.
LOC140751676	Best1	bestrophin 1	Bestrophin 1	Best1	Bestrophin 1	NW_027332230.1	8731099	8766618	plus	140751676	protein-coding	XM_073085670.1	XP_072941771.1	704		FBpp0081661	0	FBgn0040238	The gene Bestrophin 1 is referred to in FlyBase by the symbol Dmel\Best1 (CG6264, FBgn0040238). It is a protein_coding_gene from Dmel. It has 4 annotated transcripts and 4 polypeptides (all unique). Gene sequence location is 3R:10161464..10170487. Its molecular function is described by: intracellularly calcium-gated chloride channel activity; volume-sensitive chloride channel activity; chloride channel activity. It is involved in the biological process described with: cell volume homeostasis; chloride transport; intracellular water homeostasis. 18 alleles are reported. No phenotypic data is available. The phenotypic classes of alleles include: viable; fertile. Summary of modENCODE Temporal Expression Profile: Temporal profile ranges from a peak of moderately high expression to a trough of moderate expression. Peak expression observed within 00-06 hour embryonic stages, at stages throughout the pupal period, in adult female stages.
LOC140751683	RpL39	ribosomal protein L39	Ribosomal protein L39	RpL39	Ribosomal protein L39	NW_027332230.1	8767076	8768808	minus	140751683	protein-coding	XM_073085685.1	XP_072941786.1	51		FBpp0072094	1.07e-19	FBgn0023170	The gene Ribosomal protein L39 is referred to in FlyBase by the symbol Dmel\RpL39 (CG3997, FBgn0023170). It is a protein_coding_gene from Dmel. It has one annotated transcript and one polypeptide. Gene sequence location is 2R:24061853..24062431. Its molecular function is described by: structural constituent of ribosome. It is involved in the biological process described with: cytoplasmic translation; translation. 6 alleles are reported. No phenotypic data is available. The phenotypic classes of alleles include: viable; lethal - all die before end of pupal stage; lethal - all die during larval stage; some die during pupal stage. Summary of modENCODE Temporal Expression Profile: Temporal profile ranges from a peak of extremely high expression to a trough of very high expression. Peak expression observed at stages throughout embryogenesis, at stages throughout the larval period, at stages throughout the pupal period, in adult female stages.
LOC140751682	mIF3	mitochondrial translation initiation factor 3	mIF3	mIF3	mitochondrial translation initiation factor 3	NW_027332230.1	8773799	8775889	plus	140751682	protein-coding	XM_073085684.1	XP_072941785.1	211		FBpp0308691	1.1e-22	FBgn0033712	The gene mitochondrial translation initiation factor 3 is referred to in FlyBase by the symbol Dmel\mIF3 (CG13163, FBgn0033712). It is a protein_coding_gene from Dmel. It has 3 annotated transcripts and 3 polypeptides (2 unique). Gene sequence location is 2R:12321238..12322797. Its molecular function is described by: ribosome binding; translation initiation factor activity; translation factor activity, RNA binding; ribosomal small subunit binding. It is involved in the biological process described with: translational initiation; mitochondrial translational initiation; ribosome disassembly. 5 alleles are reported. No phenotypic data is available. The phenotypic class of alleles includes: viable. Summary of modENCODE Temporal Expression Profile: Temporal profile ranges from a peak of moderately high expression to a trough of low expression. Peak expression observed within 00-06 hour embryonic stages.
LOC140751680	LOC140751680	uncharacterized LOC140751680	LOC140751680			NW_027332230.1	8776208	8791859	minus	140751680	protein-coding	XM_073085680.1	XP_072941781.1	230
LOC140751679	LOC140751679	ras-related and estrogen-regulated growth inhibitor	ras-related and estrogen-regulated growth inhibitor			NW_027332230.1	8810337	8820553	minus	140751679	protein-coding	XM_073085677.1	XP_072941778.1	321		FBpp0291744	9.96e-100
LOC140751584	GlnRS	Glutaminyl-tRNA synthetase	GlnRS	GlnRS	Glutaminyl-tRNA synthetase	NW_027332230.1	8827671	8835475	plus	140751584	protein-coding	XM_073085537.1	XP_072941638.1	782		FBpp0084240	0	FBgn0027090	The gene Glutaminyl-tRNA synthetase is referred to in FlyBase by the symbol Dmel\GlnRS (CG10506, FBgn0027090). It is a protein_coding_gene from Dmel. It has one annotated transcript and one polypeptide. Gene sequence location is 3R:25263267..25265721. Its molecular function is described by: nucleotide binding; ATP binding; aminoacyl-tRNA ligase activity; glutamine-tRNA ligase activity. It is involved in the biological process described with: tRNA aminoacylation; glutaminyl-tRNA aminoacylation; translation; dendrite morphogenesis; tRNA aminoacylation for protein translation. 5 alleles are reported. The phenotype of these alleles manifest in: adult antennal lobe projection neuron. The phenotypic classes of alleles include: some die during pupal stage; lethal - all die during larval stage; lethal; lethal - all die before end of pupal stage; abnormal neuroanatomy. Summary of modENCODE Temporal Expression Profile: Temporal profile ranges from a peak of high expression to a trough of moderate expression. Peak expression observed within 00-06 hour embryonic stages, in adult female stages.
LOC140751755	Rab3-GEF	Rab3 GDP-GTP exchange factor	Rab3-GEF	Rab3-GEF	Rab3 GDP-GTP exchange factor	NW_027332230.1	8836297	8874309	plus	140751755	protein-coding	XM_073085796.1	XP_072941897.1	2025		FBpp0402898	0	FBgn0030613	The gene Rab3 GDP-GTP exchange factor is referred to in FlyBase by the symbol Dmel\Rab3-GEF (CG5627, FBgn0030613). It is a protein_coding_gene from Dmel. It has 10 annotated transcripts and 10 polypeptides (all unique). Gene sequence location is X:15089682..15113762. Its molecular function is described by: guanyl-nucleotide exchange factor activity. It is involved in the biological process described with 8 unique terms, many of which group under: cellular process; regulation of cellular process; signaling; regulation of biological process; programmed cell death. 18 alleles are reported. The phenotype of these alleles manifest in: embryonic/larval neuromuscular junction. The phenotypic classes of alleles include: fertile; viable; abnormal neuroanatomy; abnormal neurophysiology. Summary of modENCODE Temporal Expression Profile: Temporal profile ranges from a peak of moderate expression to a trough of extremely low expression. Peak expression observed within 12-24 hour embryonic stages, during early larval stages, during late pupal stages, in adult male stages.
LOC140751674	ocm	over compensating males	over compensating males	ocm	over compensating males	NW_027332230.1	8878537	8886933	minus	140751674	protein-coding	XM_073085665.1	XP_072941766.1	1482		FBpp0310080	8.66e-33	FBgn0266083	The gene over compensating males is referred to in FlyBase by the symbol Dmel\ocm (CG3363, FBgn0266083). It is a protein_coding_gene from Dmel. It has 3 annotated transcripts and 3 polypeptides (1 unique). Gene sequence location is 2R:24186703..24195290. Its molecular function is described by: DNA-binding transcription factor activity, RNA polymerase II-specific; DNA-binding transcription factor activity; RNA polymerase II cis-regulatory region sequence-specific DNA binding. It is involved in the biological process described with: larval lymph gland hemopoiesis; regulation of transcription by RNA polymerase II; regulation of DNA-templated transcription; cell fate specification; sex-chromosome dosage compensation. 46 alleles are reported. The phenotypes of these alleles manifest in: cell; somatic cell; somatic precursor cell; larval circulatory system; anatomical structure. The phenotypic classes of alleles include: increased mortality during development; partially lethal; increased mortality; phenotype.
LOC140751675	tho2	THO complex subunit 2-like protein	tho2	tho2	tho2	NW_027332230.1	8889695	8907124	minus	140751675	protein-coding	XM_073085668.1	XP_072941769.1	1415		FBpp0290874	0	FBgn0031390	The gene tho2 is referred to in FlyBase by the symbol Dmel\tho2 (CG31671, FBgn0031390). It is a protein_coding_gene from Dmel. It has 3 annotated transcripts and 3 polypeptides (all unique). Gene sequence location is 2L:2137350..2145187. Its molecular function is described by: mRNA binding. It is involved in the biological process described with: mRNA processing; oogenesis; mRNA export from nucleus; mRNA export from nucleus in response to heat stress. 16 alleles are reported. The phenotypes of these alleles manifest in: egg chamber; mesonotum; centrosome; macrochaeta; oocyte. The phenotypic classes of alleles include: lethal; viable; female fertile; visible; abnormal cell polarity; fertile. Summary of modENCODE Temporal Expression Profile: Temporal profile ranges from a peak of high expression to a trough of moderate expression. Peak expression observed within 00-06 hour embryonic stages.
LOC140751828	mRpS6	mitochondrial ribosomal protein S6	mRpS6	mRpS6	mitochondrial ribosomal protein S6	NW_027332230.1	8907583	8908238	plus	140751828	protein-coding	XM_073085892.1	XP_072941993.1	150		FBpp0297230	1.36e-57	FBgn0035534	The gene mitochondrial ribosomal protein S6 is referred to in FlyBase by the symbol Dmel\mRpS6 (CG15016, FBgn0035534). It is a protein_coding_gene from Dmel. It has 2 annotated transcripts and 2 polypeptides (1 unique). Gene sequence location is 3L:4364550..4365243. Its molecular function is described by: small ribosomal subunit rRNA binding; rRNA binding; structural constituent of ribosome. It is involved in the biological process described with: mitochondrial translation; translation. 4 alleles are reported. The phenotype of these alleles manifest in: trichogen cell. The phenotypic classes of alleles include: viable; visible; lethal - all die during P-stage. Summary of modENCODE Temporal Expression Profile: Temporal profile ranges from a peak of high expression to a trough of moderate expression. Peak expression observed during early larval stages.
LOC140751635	LOC140751635	BBSome complex member BBS7-like	BBSome complex member BBS7-like			NW_027332230.1	8908494	8913809	minus	140751635	protein-coding	XM_073085608.1	XP_072941709.1	724
LOC140751552	LOC140751552	translation initiation factor eIF2B subunit epsilon-like	eIF2Bepsilon	eIF2Bepsilon	eukaryotic translation initiation factor 2B subunit epsilon	NW_027332230.1	8914152	8919563	plus	140751552	protein-coding	XM_073085463.1	XP_072941564.1	647		FBpp0089217	1.71e-138	FBgn0023512	The gene eukaryotic translation initiation factor 2B subunit epsilon is referred to in FlyBase by the symbol Dmel\eIF2BŒµ (CG3806, FBgn0023512). It is a protein_coding_gene from Dmel. It has 2 annotated transcripts and 2 polypeptides (1 unique). Gene sequence location is X:1920166..1922874. Its molecular function is described by: guanyl-nucleotide exchange factor activity; translation initiation factor binding; translation initiation factor activity. It is involved in the biological process described with: biosynthetic process; translational initiation. 6 alleles are reported. No phenotypic data is available. The phenotypic classes of alleles include: lethal - all die during P-stage; lethal - all die before end of pupal stage; viable; some die during pupal stage. Summary of modENCODE Temporal Expression Profile: Temporal profile ranges from a peak of moderately high expression to a trough of moderate expression. Peak expression observed within 00-18 hour embryonic stages, during early larval stages, during early pupal stages, in adult female stages.
LOC140751553	APC10	anaphase-promoting complex subunit 10	APC10	APC10	Anaphase Promoting Complex subunit 10	NW_027332230.1	8919398	8921315	minus	140751553	protein-coding	XM_073085465.1	XP_072941566.1	181		FBpp0086107	1.46e-94	FBgn0034231	The gene Anaphase Promoting Complex subunit 10 is referred to in FlyBase by the symbol Dmel\APC10 (CG11419, FBgn0034231). It is a protein_coding_gene from Dmel. It has one annotated transcript and one polypeptide. Gene sequence location is 2R:17517261..17518186. Its molecular function is unknown. It is involved in the biological process described with: endomitotic cell cycle; anaphase-promoting complex-dependent catabolic process; mitotic cell cycle; protein K11-linked ubiquitination; regulation of stem cell differentiation. 7 alleles are reported. The phenotypes of these alleles manifest in: reproductive system; disconnected anatomical group; compound cell cluster organ; somatic precursor cell; adult peripheral nervous system. The phenotypic classes of alleles include: viable; visible; abnormal size; phenotype. Summary of modENCODE Temporal Expression Profile: Temporal profile ranges from a peak of moderately high expression to a trough of low expression. Peak expression observed within 00-12 hour embryonic stages, in adult female stages.
LOC140751711	LOC140751711	G1/S-specific cyclin-D2-like	Cyclin D	CycD	Cyclin D	NW_027332230.1	8923772	8938312	plus	140751711	protein-coding	XM_073085737.1	XP_072941838.1	297		FBpp0289622	2.45e-45	FBgn0010315	The gene Cyclin D is referred to in FlyBase by the symbol Dmel\CycD (CG9096, FBgn0010315). It is a protein_coding_gene from Dmel. It has 3 annotated transcripts and 3 polypeptides (1 unique). Gene sequence location is X:15906822..15909676. Its molecular function is described by: protein binding; cyclin-dependent protein serine/threonine kinase regulator activity. It is involved in the biological process described with 6 unique terms, many of which group under: mitotic cell cycle; cell cycle; cell surface receptor signaling pathway via STAT; positive regulation of G1/S transition of mitotic cell cycle; regulation of growth. 19 alleles are reported. The phenotypes of these alleles manifest in: wing; embryonic/larval midgut primordium; male accessory gland secondary cell. The phenotypic classes of alleles include: visible; abnormal body size; increased cell number; phenotype. Summary of modENCODE Temporal Expression Profile: Temporal profile ranges from a peak of high expression to a trough of low expression. Peak expression observed within 00-06 hour embryonic stages.
LOC140751800	LOC140751800	uncharacterized LOC140751800	PHDP	PHDP	Putative homeodomain protein	NW_027332230.1	8950354	9000985	plus	140751800	protein-coding	XM_073085843.1	XP_072941944.1	278		FBpp0072133	5.14e-38	FBgn0025334	The gene Putative homeodomain protein is referred to in FlyBase by the symbol Dmel\PHDP (CG11182, FBgn0025334). It is a protein_coding_gene from Dmel. It has one annotated transcript and one polypeptide. Gene sequence location is 2R:23883136..23884440. Its molecular function is described by: RNA polymerase II transcription regulatory region sequence-specific DNA binding; DNA-binding transcription factor activity, RNA polymerase II-specific; DNA binding. It is involved in the biological process described with: regulation of transcription by RNA polymerase II; regulation of DNA-templated transcription. 11 alleles are reported. The phenotype of these alleles manifest in: wing. The phenotypic classes of alleles include: visible; viable. Summary of modENCODE Temporal Expression Profile: Temporal profile ranges from a peak of low expression to a trough of no expression detected. Peak expression observed within 18-24 hour embryonic stages.
LOC140751850	Mp20	muscle-specific protein 20 transgelin	Muscle protein 20	Mp20	Muscle protein 20	NW_027332230.1	9009440	9011251	plus	140751850	protein-coding	XM_073085931.1	XP_072942032.1	184		FBpp0311634	2.17e-105	FBgn0002789	The gene Muscle protein 20 is referred to in FlyBase by the symbol Dmel\Mp20 (CG4696, FBgn0002789). It is a protein_coding_gene from Dmel. It has 2 annotated transcripts and 2 polypeptides (all unique). Gene sequence location is 2R:13246670..13248880. Its molecular function is described by: actin filament binding. It is involved in the biological process described with: actin filament organization; regulation of myoblast fusion; myoblast fusion. 12 alleles are reported. The phenotypes of these alleles manifest in: presumptive embryonic/larval muscle system; organelle; segment; larval internal muscle cell; ventral acute muscle 2. The phenotypic classes of alleles include: visible; viable. Summary of modENCODE Temporal Expression Profile: Temporal profile ranges from a peak of extremely high expression to a trough of very low expression. Peak expression observed within 18-24 hour embryonic stages, at stages throughout the larval period, during late pupal stages.
LOC140751545	Mlp60A	Muscle LIM protein at 60A	Muscle LIM protein at 84B	Mlp84B	Muscle LIM protein at 84B	NW_027332230.1	9033045	9042782	plus	140751545	protein-coding	XM_073085448.1	XP_072941549.1	496		FBpp0312428	0	FBgn0014863	The gene Muscle LIM protein at 84B is referred to in FlyBase by the symbol Dmel\Mlp84B (CG1019, FBgn0014863). It is a protein_coding_gene from Dmel. It has 3 annotated transcripts and 3 polypeptides (1 unique). Gene sequence location is 3R:7112850..7117732. Its molecular function is described by: actinin binding; structural constituent of muscle. It is involved in the biological process described with: muscle tissue development; sarcomere organization. 18 alleles are reported. The phenotypes of these alleles manifest in: organelle; nucleus; segmental subdivision of integument; actin filament; visceral muscle fiber. The phenotypic classes of alleles include: viable; visible; lethal. Summary of modENCODE Temporal Expression Profile: Temporal profile ranges from a peak of very high expression to a trough of very low expression. Peak expression observed within 12-24 hour embryonic stages, at stages throughout the larval period, during late pupal stages, in stages of adults of both sexes.
LOC140751546	LOC140751546	selenoprotein F	selenoprotein F			NW_027332230.1	9040821	9041471	minus	140751546	protein-coding	XM_073085455.1	XP_072941556.1	167		FBpp0074949	4.95e-63
LOC140751544	Xpc	DNA repair protein complementing XP-C cells homolog	Xpc	Xpc	Xeroderma pigmentosum, complementation group C	NW_027332230.1	9043132	9054488	minus	140751544	protein-coding	XM_073085447.1	XP_072941548.1	1188		FBpp0086506	0	FBgn0004698	The gene Xeroderma pigmentosum, complementation group C is referred to in FlyBase by the symbol Dmel\Xpc (CG8153, FBgn0004698). It is a protein_coding_gene from Dmel. It has 3 annotated transcripts and 3 polypeptides (all unique). Gene sequence location is 2R:15311510..15318239. Its molecular function is described by: single-stranded DNA binding; damaged DNA binding; DNA binding. It is involved in the biological process described with: meiotic mismatch repair involved in reciprocal meiotic recombination; mismatch repair; nucleotide-excision repair. 12 alleles are reported. No phenotypic data is available. The phenotypic classes of alleles include: chemical sensitive; fertile; viable; abnormal DNA repair; partially lethal. Summary of modENCODE Temporal Expression Profile: Temporal profile ranges from a peak of high expression to a trough of moderate expression. Peak expression observed within 00-06 hour embryonic stages.
LOC140751475	LOC140751475	LIM domain only protein 3-like	Beadex	Bx	Beadex	NW_027332230.1	9078340	9133302	plus	140751475	protein-coding	XM_073085347.1	XP_072941448.1	234		FBpp0309321	6.83e-83	FBgn0265598	The gene Beadex is referred to in FlyBase by the symbol Dmel\Bx (CG44425, FBgn0265598). It is a protein_coding_gene from Dmel. It has 5 annotated transcripts and 5 polypeptides (4 unique). Gene sequence location is X:18515428..18572809. Its molecular function is described by: DNA-binding transcription factor binding; transcription coactivator activity; protein binding. It is involved in the biological process described with 11 unique terms, many of which group under: anatomical structure development; imaginal disc-derived appendage morphogenesis; post-embryonic appendage morphogenesis; animal organ morphogenesis; digestive system process. 130 alleles are reported. The phenotypes of these alleles manifest in: circulatory system; wing hinge; epidermis; plasma membrane bounded cell projection; mesodermal derivative. The phenotypic classes of alleles include: abnormal cell number; lethal; partially lethal; phenotype.
LOC140752044	TRNAV-AAC	transfer RNA valine (anticodon AAC)	transfer RNA valine (anticodon AAC)			NW_027332230.1	9150163	9150235	minus	140752044	tRNA
LOC140751638	LOC140751638	uncharacterized LOC140751638	LOC140751638			NW_027332230.1	9156117	9157207	plus	140751638	lncRNA	XR_012103370.1
LOC140751474	LOC140751474	uncharacterized LOC140751474	Gasz	Gasz	Gasz	NW_027332230.1	9213840	9417984	plus	140751474	protein-coding	XM_073085343.1	XP_072941444.1	488		FBpp0087866	1.17e-25	FBgn0033273	The gene Gasz is referred to in FlyBase by the symbol Dmel\Gasz (CG2183, FBgn0033273). It is a protein_coding_gene from Dmel. It has one annotated transcript and one polypeptide. Gene sequence location is 2R:8167948..8170089. Its molecular function is unknown. It is involved in the biological process described with: primary piRNA processing. 9 alleles are reported. The phenotypes of these alleles manifest in: trichogen cell; chaeta; ovary; mitochondrion. The phenotypic classes of alleles include: female sterile; decreased fecundity; visible; viable. Summary of modENCODE Temporal Expression Profile: Temporal profile ranges from a peak of moderately high expression to a trough of very low expression. Peak expression observed within 00-06 hour embryonic stages, in adult female stages.
LOC140751476	LOC140751476	heat shock protein beta-1	heat shock protein beta-1			NW_027332230.1	9227410	9233654	minus	140751476	protein-coding	XM_073085350.1	XP_072941451.1	187		FBpp0311833	4.61e-92
LOC140751927	LOC140751927	vesicle-associated membrane protein 3-like	Synaptobrevin	Syb	Synaptobrevin	NW_027332230.1	9248852	9250691	minus	140751927	protein-coding	XM_073086040.1	XP_072942141.1	123		FBpp0271783	7.98e-43	FBgn0003660	The gene Synaptobrevin is referred to in FlyBase by the symbol Dmel\Syb (CG12210, FBgn0003660). It is a protein_coding_gene from Dmel. It has 5 annotated transcripts and 5 polypeptides (4 unique). Gene sequence location is 2R:10249435..10252417. Its molecular function is described by: SNAP receptor activity; syntaxin binding; SNARE binding. It is involved in the biological process described with: positive regulation of vesicle fusion; vesicle fusion; synaptic vesicle docking; vesicle-mediated transport; neurotransmitter secretion. 26 alleles are reported. The phenotypes of these alleles manifest in: tracheal lumen; eye; larval tracheal system; ommatidium; nerve. The phenotypic classes of alleles include: increased mortality during development; increased mortality; some die during P-stage; phenotype. Summary of modENCODE Temporal Expression Profile: Temporal profile ranges from a peak of very high expression to a trough of high expression. Peak expression observed within 06-12 hour embryonic stages, during late larval stages, at stages throughout the pupal period.
LOC140751926	CCT2	chaperonin containing TCP1 subunit 2	CCT2	CCT2	Chaperonin containing TCP1 subunit 2	NW_027332230.1	9250923	9257213	plus	140751926	protein-coding	XM_073086039.1	XP_072942140.1	536		FBpp0071226	0	FBgn0030086	The gene Chaperonin containing TCP1 subunit 2 is referred to in FlyBase by the symbol Dmel\CCT2 (CG7033, FBgn0030086). It is a protein_coding_gene from Dmel. It has one annotated transcript and one polypeptide. Gene sequence location is X:9089513..9092826. Its molecular function is described by: ATP binding; unfolded protein binding; ATP-dependent protein folding chaperone; ATP hydrolysis activity. It is involved in the biological process described with: protein folding. 10 alleles are reported. The phenotypes of these alleles manifest in: larval neuroblast; adult head; ganglion mother cell; neuroblast. The phenotypic classes of alleles include: some die during P-stage; lethal; increased mortality during development; phenotype. Summary of modENCODE Temporal Expression Profile: Temporal profile ranges from a peak of very high expression to a trough of moderately high expression. Peak expression observed within 00-18 hour embryonic stages, during early larval stages, in adult female stages.
LOC140751477	LOC140751477	semaphorin-2A-like	Semaphorin 2a	Sema2a	Semaphorin 2a	NW_027332230.1	9395720	9486145	minus	140751477	protein-coding	XM_073085351.1	XP_072941452.1	710		FBpp0311494	0	FBgn0011260	The gene Semaphorin 2a is referred to in FlyBase by the symbol Dmel\Sema2a (CG4700, FBgn0011260). It is a protein_coding_gene from Dmel. It has 4 annotated transcripts and 4 polypeptides (2 unique). Gene sequence location is 2R:16500178..16533459. Its molecular function is described by: semaphorin receptor binding; chemorepellent activity; protein binding. It is involved in the biological process described with 12 unique terms, many of which group under: behavior; negative chemotaxis; locomotion; adult behavior; signal transduction. 33 alleles are reported. The phenotypes of these alleles manifest in: synapse; cellular anatomical structure; cell junction; anterior abdominal segment; larval transverse nerve. The phenotypic classes of alleles include: abnormal neuroanatomy; abnormal behavior; lethal; flightless; viable; fertile. Summary of modENCODE Temporal Expression Profile: Temporal profile ranges from a peak of very high expression to a trough of low expression. Peak expression observed within 00-18 hour embryonic stages.
LOC140751698	LOC140751698	protein phosphatase 1 regulatory subunit 36-like	protein phosphatase 1 regulatory subunit 36-like			NW_027332230.1	9517427	9532024	minus	140751698	protein-coding	XM_073085707.1	XP_072941808.1	440		FBpp0081793	1.65e-36
LOC140751689	xit	ALG6/ALG8 family glucosyltransferase xit	xiantuan	xit	xiantuan	NW_027332230.1	9536321	9541013	minus	140751689	protein-coding	XM_073085694.1	XP_072941795.1	532		FBpp0070931	1.28e-150	FBgn0029906	The gene xiantuan is referred to in FlyBase by the symbol Dmel\xit (CG4542, FBgn0029906). It is a protein_coding_gene from Dmel. It has one annotated transcript and one polypeptide. Gene sequence location is X:6821016..6822840. Its molecular function is described by: dolichyl pyrophosphate Glc1Man9GlcNAc2 alpha-1,3-glucosyltransferase activity; hexosyltransferase activity. It is involved in the biological process described with: protein N-linked glycosylation; protein N-linked glycosylation via asparagine; dolichol-linked oligosaccharide biosynthetic process. 11 alleles are reported. The phenotypes of these alleles manifest in: larva; portion of tissue; intracellular organelle; gastrula embryo; trunk mesoderm derivative. The phenotypic classes of alleles include: abnormal neuroanatomy; viable; abnormal size. Summary of modENCODE Temporal Expression Profile: Temporal profile ranges from a peak of moderately high expression to a trough of low expression. Peak expression observed within 00-06 hour embryonic stages. This gene is annotated by FlyBase as a dicistronic gene, meaning that some or all of its transcripts encode two or more polypeptide-coding open reading frames (ORFs) , with each ORF assigned to a different gene. The distribution of RNA-Seq coverage data amongst the different encoded genes cannot be determined.
LOC140752005	LOC140752005	transmembrane protein 60	transmembrane protein 60			NW_027332230.1	9541441	9542234	plus	140752005	protein-coding	XM_073086174.1	XP_072942275.1	134		FBpp0072642	1.17e-26
LOC140752004	LOC140752004	uncharacterized LOC140752004	LOC140752004			NW_027332230.1	9542389	9544944	plus	140752004	protein-coding	XM_073086173.1	XP_072942274.1	213
LOC140752002	APC4	anaphase-promoting complex subunit 4	APC4	APC4	Anaphase Promoting Complex subunit 4	NW_027332230.1	9544359	9550556	minus	140752002	protein-coding	XM_073086171.1	XP_072942272.1	792		FBpp0071222	1.45e-71	FBgn0052707	The gene Anaphase Promoting Complex subunit 4 is referred to in FlyBase by the symbol Dmel\APC4 (CG32707, FBgn0052707). It is a protein_coding_gene from Dmel. It has 2 annotated transcripts and 2 polypeptides (all unique). Gene sequence location is X:9082931..9085867. Its molecular function is unknown. It is involved in the biological process described with: protein catabolic process; protein K11-linked ubiquitination; regulation of mitotic metaphase/anaphase transition; anaphase-promoting complex-dependent catabolic process. 5 alleles are reported. The phenotypes of these alleles manifest in: trichogen cell; tormogen cell. The phenotypic classes of alleles include: viable; visible. Summary of modENCODE Temporal Expression Profile: Temporal profile ranges from a peak of moderately high expression to a trough of very low expression. Peak expression observed within 00-06 hour embryonic stages.
LOC140751483	CSN3	COP9 signalosome subunit 3	CSN3	CSN3	COP9 signalosome subunit 3	NW_027332230.1	9550819	9554560	plus	140751483	protein-coding	XM_073085357.1	XP_072941458.1	423		FBpp0077927	1.03e-138	FBgn0027055	The gene COP9 signalosome subunit 3 is referred to in FlyBase by the symbol Dmel\CSN3 (CG18332, FBgn0027055). It is a protein_coding_gene from Dmel. It has one annotated transcript and one polypeptide. Gene sequence location is 3L:20839096..20841576. Its molecular function is unknown. It is involved in the biological process described with 7 unique terms, many of which group under: developmental process; developmental process involved in reproduction; gamete generation; sexual reproduction; primary metabolic process. 11 alleles are reported. The phenotypes of these alleles manifest in: organ system; organism; integumentary system; sense organ; melanotic mass. The phenotypic classes of alleles include: abnormal stress response; increased mortality; increased mortality during development; phenotype. Summary of modENCODE Temporal Expression Profile: Temporal profile ranges from a peak of high expression to a trough of moderate expression. Peak expression observed within 00-06 hour embryonic stages.
LOC140751484	Urod	uroporphyrinogen decarboxylase	Urod	Urod	Uroporphyrinogen decarboxylase	NW_027332230.1	9552869	9558133	minus	140751484	protein-coding	XM_073085358.1	XP_072941459.1	358		FBpp0087607	0	FBgn0033428	The gene Uroporphyrinogen decarboxylase is referred to in FlyBase by the symbol Dmel\Urod (CG1818, FBgn0033428). It is a protein_coding_gene from Dmel. It has one annotated transcript and one polypeptide. Gene sequence location is 2R:9584643..9586126. Its molecular function is described by: uroporphyrinogen decarboxylase activity. It is involved in the biological process described with: porphyrin-containing compound biosynthetic process; heme biosynthetic process. 8 alleles are reported. The phenotype of these alleles manifest in: ring gland. The phenotypic class of alleles includes: increased size. Summary of modENCODE Temporal Expression Profile: Temporal profile ranges from a peak of high expression to a trough of moderately high expression. Peak expression observed within 00-18 hour embryonic stages, at stages throughout the larval period, at stages throughout the pupal period, in stages of adults of both sexes.
LOC140751911	rib	BTB/POZ domain-containing protein ribbon	ribbon	rib	ribbon	NW_027332230.1	9633254	9637795	plus	140751911	protein-coding	XM_073086021.1	XP_072942122.1	494		FBpp0303090	5.03e-49	FBgn0003254	The gene ribbon is referred to in FlyBase by the symbol Dmel\rib (CG7230, FBgn0003254). It is a protein_coding_gene from Dmel. It has 3 annotated transcripts and 3 polypeptides (2 unique). Gene sequence location is 2R:19270078..19281396. Its molecular function is described by: DNA-binding transcription factor activity; DNA binding. It is involved in the biological process described with 20 unique terms, many of which group under: cellular component organization or biogenesis; gene expression; RNA biosynthetic process; regulation of primary metabolic process; establishment or maintenance of epithelial cell apical/basal polarity. 24 alleles are reported. The phenotypes of these alleles manifest in: presumptive embryonic/larval peripheral nervous system; abdominal 1 lateral pentascolopidial chordotonal organ lch5; hindgut; membrane-enclosed lumen; embryonic/first instar larval cuticle. The phenotypic classes of alleles include: increased mortality during development; increased mortality; abnormal cell growth; phenotype. Summary of modENCODE Temporal Expression Profile: Temporal profile ranges from a peak of very high expression to a trough of extremely low expression. Peak expression observed within 00-18 hour embryonic stages.
LOC140751540	SREBP	Sterol regulatory element binding protein	SREBP	SREBP	Sterol regulatory element binding protein	NW_027332230.1	9642294	9658087	plus	140751540	protein-coding	XM_073085440.1	XP_072941541.1	1443		FBpp0306009	5.55e-60	FBgn0261283	The gene Sterol regulatory element binding protein is referred to in FlyBase by the symbol Dmel\SREBP (CG8522, FBgn0261283). It is a protein_coding_gene from Dmel. It has 4 annotated transcripts and 4 polypeptides (1 unique). Gene sequence location is 3L:19793935..19798979. Its molecular function is described by: DNA-binding transcription activator activity, RNA polymerase II-specific; RNA polymerase II cis-regulatory region sequence-specific DNA binding; protein dimerization activity; DNA-binding transcription factor activity, RNA polymerase II-specific. It is involved in the biological process described with: lipid droplet formation; fatty acid homeostasis; SREBP signaling pathway; regulation of transcription by RNA polymerase II. 40 alleles are reported. The phenotypes of these alleles manifest in: endomembrane system; somatodendritic compartment; photoreceptor; retina; secretory vesicle. The phenotypic classes of alleles include: phenotype; lethal; increased mortality during development; abnormal size. Summary of modENCODE Temporal Expression Profile: Temporal profile ranges from a peak of high expression to a trough of low expression. Peak expression observed within 00-06 and 18-24 hour embryonic stages, during early larval stages, at stages throughout the pupal period, in stages of adults of both sexes.
LOC140751519	LOC140751519	uncharacterized LOC140751519	LOC140751519			NW_027332230.1	9660547	9662605	plus	140751519	protein-coding	XM_073085410.1	XP_072941511.1	178		FBpp0304878	3.98e-86
LOC140751517	Rpi	Ribose-5-phosphate isomerase	Rpi	Rpi	Ribose-5-phosphate isomerase	NW_027332230.1	9663077	9664798	minus	140751517	protein-coding	XM_073085409.1	XP_072941510.1	263		FBpp0291066	2.97e-97	FBgn0050410	The gene Ribose-5-phosphate isomerase is referred to in FlyBase by the symbol Dmel\Rpi (CG30410, FBgn0050410). It is a protein_coding_gene from Dmel. It has 2 annotated transcripts and 2 polypeptides (1 unique). Gene sequence location is 2R:23355183..23356441. Its molecular function is described by: ribose-5-phosphate isomerase activity. It is involved in the biological process described with: pentose-phosphate shunt, non-oxidative branch; D-ribose metabolic process. 12 alleles are reported. No phenotypic data is available. The phenotypic classes of alleles include: viable; long lived; abnormal oxidative stress response. Summary of modENCODE Temporal Expression Profile: Temporal profile ranges from a peak of very high expression to a trough of moderate expression. Peak expression observed within 00-06 hour embryonic stages, during early larval stages, in adult female stages.
LOC140751480	LOC140751480	uncharacterized LOC140751480	LOC140751480			NW_027332230.1	9687510	9693251	plus	140751480	protein-coding	XM_073085355.1	XP_072941456.1	133
LOC140751717	LOC140751717	uncharacterized LOC140751717	LOC140751717			NW_027332230.1	9701574	9705909	minus	140751717	protein-coding	XM_073085742.1	XP_072941843.1	348
LOC140751722	LOC140751722	carbonic anhydrase-related protein 10-like	CARPB	CARPB	Carbonic anhydrase-related protein B	NW_027332230.1	9807195	9862599	minus	140751722	protein-coding	XM_073085754.1	XP_072941855.1	321		FBpp0311998	2.86e-177	FBgn0052698	The gene Carbonic anhydrase-related protein B is referred to in FlyBase by the symbol Dmel\CARPB (CG32698, FBgn0052698). It is a protein_coding_gene from Dmel. It has 4 annotated transcripts and 4 polypeptides (1 unique). Gene sequence location is X:9783223..9855449. Its molecular function is described by: carbonate dehydratase activity; hydro-lyase activity; zinc ion binding. The biological processes in which it is involved are not known. 16 alleles are reported. The phenotypes of these alleles manifest in: sarcomere; Z disc. The phenotypic classes of alleles include: abnormal pain response; partially lethal; some die during embryonic stage; lethal; viable; fertile. Summary of modENCODE Temporal Expression Profile: Temporal profile ranges from a peak of moderately high expression to a trough of extremely low expression. Peak expression observed during late larval stages, at stages throughout the pupal period.
LOC140751817	LOC140751817	cilia- and flagella-associated protein 99-like	cilia- and flagella-associated protein 99-like			NW_027332230.1	9996649	9998582	plus	140751817	protein-coding	XM_073085873.1	XP_072941974.1	591
LOC140751809	eyg	paired box protein Pax-6-like	eyegone	eyg	eyegone	NW_027332230.1	10014402	10070188	minus	140751809	protein-coding	XM_073085862.1	XP_072941963.1	498		FBpp0308953	1.17e-117	FBgn0000625	The gene eyegone is referred to in FlyBase by the symbol Dmel\eyg (CG10488, FBgn0000625). It is a protein_coding_gene from Dmel. It has 3 annotated transcripts and 3 polypeptides (1 unique). Gene sequence location is 3L:12462537..12468021. Its molecular function is described by: RNA polymerase II transcription regulatory region sequence-specific DNA binding; RNA polymerase II cis-regulatory region sequence-specific DNA binding; DNA binding; DNA-binding transcription factor activity, RNA polymerase II-specific. It is involved in the biological process described with 12 unique terms, many of which group under: wing disc development; imaginal disc-derived appendage development; head development; animal organ development; salivary gland morphogenesis. 63 alleles are reported. The phenotypes of these alleles manifest in: mechanosensory sensory organ; acellular anatomical structure; dorsal thoracic disc; embryonic/larval salivary gland duct; notum. The phenotypic classes of alleles include: viable; abnormal cell number; lethal; phenotype. Summary of modENCODE Temporal Expression Profile: Temporal profile ranges from a peak of moderate expression to a trough of extremely low expression. Peak expression observed within 06-12 hour embryonic stages, during early pupal stages.
LOC140751568	rdgC	retinal degeneration C	retinal degeneration C	rdgC	retinal degeneration C	NW_027332230.1	10129895	10191247	minus	140751568	protein-coding	XM_073085497.1	XP_072941598.1	699		FBpp0309723	0	FBgn0265959	The gene retinal degeneration C is referred to in FlyBase by the symbol Dmel\rdgC (CG44746, FBgn0265959). It is a protein_coding_gene from Dmel. It has 5 annotated transcripts and 5 polypeptides (3 unique). Gene sequence location is 3L:20248080..20265554. Its molecular function is described by 8 unique terms, many of which group under: hydrolase activity; catalytic activity; small molecule binding; ion binding; metal ion binding. It is involved in the biological process described with: detection of stimulus involved in sensory perception; negative regulation of opsin-mediated signaling pathway; phototransduction; calcium-mediated signaling; thermotaxis. 23 alleles are reported. The phenotypes of these alleles manifest in: cell projection; rhabdomere; cellular anatomical structure; plasma membrane bounded cell projection; photoreceptor cell R3. The phenotypic classes of alleles include: phenotype; abnormal temperature response; abnormal visual behavior; visible.
LOC140751879	Pop2	CCR4-NOT transcription complex subunit Pop2	Pop2	Pop2	Pop2	NW_027332230.1	10194614	10200987	plus	140751879	protein-coding	XM_073085970.1	XP_072942071.1	289		FBpp0075791	4.07e-171	FBgn0036239	The gene Pop2 is referred to in FlyBase by the symbol Dmel\Pop2 (CG5684, FBgn0036239). It is a protein_coding_gene from Dmel. It has 6 annotated transcripts and 6 polypeptides (5 unique). Gene sequence location is 3L:11998398..12002915. Its molecular function is described by: nucleic acid binding; poly(A)-specific ribonuclease activity; protein binding. It is involved in the biological process described with: nuclear-transcribed mRNA poly(A) tail shortening; mRNA catabolic process; negative regulation of translation; nuclear-transcribed mRNA catabolic process, deadenylation-dependent decay. 19 alleles are reported. The phenotypes of these alleles manifest in: eye; testis; adult midgut; spermatogonium; ganglion mother cell. The phenotypic classes of alleles include: phenotype; increased mortality during development; abnormal size; increased mortality. Summary of modENCODE Temporal Expression Profile: Temporal profile ranges from a peak of high expression to a trough of moderate expression. Peak expression observed within 00-06 hour embryonic stages, during early pupal stages, in stages of adults of both sexes.
LOC140751878	Iswi	nucleosome-remodeling ATPase imitation SWI	Imitation SWI	Iswi	Imitation SWI	NW_027332230.1	10201430	10209596	minus	140751878	protein-coding	XM_073085968.1	XP_072942069.1	1024		FBpp0086956	0	FBgn0011604	The gene Imitation SWI is referred to in FlyBase by the symbol Dmel\Iswi (CG8625, FBgn0011604). It is a protein_coding_gene from Dmel. It has 3 annotated transcripts and 3 polypeptides (1 unique). Gene sequence location is 2R:12636671..12640628. Its molecular function is described by 12 unique terms, many of which group under: binding; ATP-dependent activity, acting on DNA; histone octamer slider activity; catalytic activity, acting on DNA; protein binding. It is involved in the biological process described with 15 unique terms, many of which group under: negative regulation of macromolecule biosynthetic process; multicellular organismal reproductive process; spermatid development; nuclear body organization; nucleosome organization. 26 alleles are reported. The phenotypes of these alleles manifest in: central body; germ cell nucleus; euchromatin; abdomen; larval ventral multidendritic neuron vdaA. The phenotypic classes of alleles include: abnormal size; abnormal sleep; abnormal behavior; phenotype. Summary of modENCODE Temporal Expression Profile: Temporal profile ranges from a peak of very high expression to a trough of moderate expression. Peak expression observed within 00-12 hour embryonic stages.
LOC140751998	LOC140751998	uncharacterized LOC140751998	LOC140751998			NW_027332230.1	10211219	10216305	minus	140751998	lncRNA	XR_012103406.1
LOC140751997	LOC140751997	FAST kinase domain-containing protein 5, mitochondrial	FAST kinase domain-containing protein 5, mitochondrial			NW_027332230.1	10221408	10224156	minus	140751997	protein-coding	XM_073086166.1	XP_072942267.1	638		FBpp0071420	1.24e-75
LOC140751967	LOC140751967	uncharacterized LOC140751967	LOC140751967			NW_027332230.1	10227979	10261943	minus	140751967	protein-coding	XM_073086106.1	XP_072942207.1	740		FBpp0307915	3.36e-69
LOC140751696	GlyT	Glycine transporter	Glycine transporter	GlyT	Glycine transporter	NW_027332230.1	10262398	10274823	minus	140751696	protein-coding	XM_073085705.1	XP_072941806.1	1552		FBpp0290385	0	FBgn0034911	The gene Glycine transporter is referred to in FlyBase by the symbol Dmel\GlyT (CG5549, FBgn0034911). It is a protein_coding_gene from Dmel. It has one annotated transcript and one polypeptide. Gene sequence location is 2R:23820354..23839864. Its molecular function is described by: neurotransmitter:sodium symporter activity; glycine:sodium symporter activity; neurotransmitter transmembrane transporter activity. It is involved in the biological process described with 6 unique terms, many of which group under: establishment of localization; localization; amino acid transport; transport; circadian rhythm. 8 alleles are reported. The phenotype of these alleles manifest in: trichogen cell. The phenotypic classes of alleles include: majority die during P-stage; partially lethal - majority die; viable; visible; abnormal circadian rhythm. Summary of modENCODE Temporal Expression Profile: Temporal profile ranges from a peak of low expression to a trough of no expression detected. Peak expression observed within 18-24 hour embryonic stages, during early larval stages, during late pupal stages, in stages of adults of both sexes.
LOC140751977	Taldo	transaldolase	Transaldolase	Taldo	Transaldolase	NW_027332230.1	10278341	10332529	minus	140751977	protein-coding	XM_073086131.1	XP_072942232.1	362		FBpp0072050	4.3e-155	FBgn0023477	The gene Transaldolase is referred to in FlyBase by the symbol Dmel\Taldo (CG2827, FBgn0023477). It is a protein_coding_gene from Dmel. It has one annotated transcript and one polypeptide. Gene sequence location is 2R:23940410..23942114. Its molecular function is described by: transaldolase activity. It is involved in the biological process described with: pentose-phosphate shunt; carbohydrate metabolic process; pentose-phosphate shunt, non-oxidative branch. 9 alleles are reported. The phenotype of these alleles manifest in: mesonotum. The phenotypic classes of alleles include: viable; flightless; abnormal body color. Summary of modENCODE Temporal Expression Profile: Temporal profile ranges from a peak of very high expression to a trough of moderate expression. Peak expression observed within 00-12 and 18-24 hour embryonic stages, at stages throughout the larval period, during late pupal stages, in stages of adults of both sexes.
LOC140751612	Hsp110	heat shock protein 70Cb	Heat shock protein 110	Hsp110	Heat shock protein 110	NW_027332230.1	10286184	10297075	plus	140751612	protein-coding	XM_073085579.1	XP_072941680.1	828		FBpp0293000	0	FBgn0026418	The gene Heat shock protein 110 is referred to in FlyBase by the symbol Dmel\Hsp110 (CG6603, FBgn0026418). It is a protein_coding_gene from Dmel. It has 8 annotated transcripts and 8 polypeptides (2 unique). Gene sequence location is 3L:14037019..14043686. Its molecular function is described by: ATP-dependent protein folding chaperone; ATP hydrolysis activity; denatured protein binding; adenyl-nucleotide exchange factor activity; ATP binding. It is involved in the biological process described with: cellular response to heat; chaperone-mediated protein complex assembly; protein folding. 39 alleles are reported. The phenotypes of these alleles manifest in: arista; trichogen cell; eye; mesonotum. The phenotypic classes of alleles include: phenotype; lethal; some die during embryonic stage; increased mortality. Summary of modENCODE Temporal Expression Profile: Temporal profile ranges from a peak of very high expression to a trough of moderately high expression. Peak expression observed within 00-06 hour embryonic stages, during early larval stages, in adult female stages.
LOC140751613	eas	ethanolamine kinase 1	easily shocked	eas	easily shocked	NW_027332230.1	10306035	10312422	minus	140751613	protein-coding	XM_073085582.1	XP_072941683.1	355		FBpp0310123	4.77e-110	FBgn0000536	The gene easily shocked is referred to in FlyBase by the symbol Dmel\eas (CG3525, FBgn0000536). It is a protein_coding_gene from Dmel. It has 8 annotated transcripts and 8 polypeptides (3 unique). Gene sequence location is X:16278328..16285618. Its molecular function is described by: ethanolamine kinase activity; choline kinase activity. It is involved in the biological process described with 11 unique terms, many of which group under: multicellular organismal process; response to external stimulus; response to mechanical stimulus; system process; cognition. 34 alleles are reported. The phenotypes of these alleles manifest in: muscle cell; germline cell; optic cartridge; external sensillum; plasma membrane bounded cell projection. The phenotypic classes of alleles include: increased mortality; abnormal behavior; phenotype; paralytic. Summary of modENCODE Temporal Expression Profile: Temporal profile ranges from a peak of moderately high expression to a trough of moderate expression. Peak expression observed at stages throughout embryogenesis, at stages throughout the larval period, at stages throughout the pupal period, in stages of adults of both sexes.
LOC140751500	UQCR-Q	Ubiquinol-cytochrome c reductase ubiquinone-binding protein	UQCR-Q	UQCR-Q	Ubiquinol-cytochrome c reductase ubiquinone-binding protein	NW_027332230.1	10312775	10314538	plus	140751500	protein-coding	XM_073085378.1	XP_072941479.1	82		FBpp0305844	1.11e-37	FBgn0036728	The gene Ubiquinol-cytochrome c reductase ubiquinone-binding protein is referred to in FlyBase by the symbol Dmel\UQCR-Q (CG7580, FBgn0036728). It is a protein_coding_gene from Dmel. It has 4 annotated transcripts and 4 polypeptides (1 unique). Gene sequence location is 3L:17474761..17476124. Its molecular function is unknown. It is involved in the biological process described with: mitochondrial electron transport, ubiquinol to cytochrome c. 6 alleles are reported. The phenotypes of these alleles manifest in: embryonic/larval fat body; eye; mitochondrion. The phenotypic classes of alleles include: lethal - all die before end of P-stage; increased mortality; increased mortality during development; phenotype. Summary of modENCODE Temporal Expression Profile: Temporal profile ranges from a peak of very high expression to a trough of high expression. Peak expression observed at stages throughout embryogenesis, at stages throughout the larval period, during late pupal stages, in stages of adults of both sexes.
LOC140751498	Ugalt	UDP-galactose transporter	UDP-galactose transporter	Ugalt	UDP-galactose transporter	NW_027332230.1	10315302	10318698	plus	140751498	protein-coding	XM_073085375.1	XP_072941476.1	376		FBpp0271784	2.41e-133	FBgn0024994	The gene UDP-galactose transporter is referred to in FlyBase by the symbol Dmel\Ugalt (CG2675, FBgn0024994). It is a protein_coding_gene from Dmel. It has 3 annotated transcripts and 3 polypeptides (2 unique). Gene sequence location is X:2701124..2703852. Its molecular function is described by: pyrimidine nucleotide-sugar transmembrane transporter activity; UDP-galactose transmembrane transporter activity; UDP-N-acetylgalactosamine transmembrane transporter activity. It is involved in the biological process described with: UDP-galactose transmembrane transport; galactose transmembrane transport; UDP-N-acetylgalactosamine transmembrane transport; pyrimidine nucleotide-sugar transmembrane transport. 9 alleles are reported. The phenotype of these alleles manifest in: adult abdomen. The phenotypic classes of alleles include: viable; lethal; abnormal body color. Summary of modENCODE Temporal Expression Profile: Temporal profile ranges from a peak of moderately high expression to a trough of low expression. Peak expression observed within 00-18 hour embryonic stages, during early larval stages, in adult female stages.
LOC140751499	mRpL22	mitochondrial ribosomal protein L22	mRpL22	mRpL22	mitochondrial ribosomal protein L22	NW_027332230.1	10319107	10320761	minus	140751499	protein-coding	XM_073085377.1	XP_072941478.1	203		FBpp0074104	1.71e-83	FBgn0030786	The gene mitochondrial ribosomal protein L22 is referred to in FlyBase by the symbol Dmel\mRpL22 (CG4742, FBgn0030786). It is a protein_coding_gene from Dmel. It has one annotated transcript and one polypeptide. Gene sequence location is X:16783933..16785092. Its molecular function is described by: structural constituent of ribosome. It is involved in the biological process described with: translation; mitochondrial translation. 6 alleles are reported. The phenotypes of these alleles manifest in: mesonotum; trichogen cell. The phenotypic classes of alleles include: lethal - all die during larval stage; visible; viable; abnormal pain response. Summary of modENCODE Temporal Expression Profile: Temporal profile ranges from a peak of high expression to a trough of moderately high expression. Peak expression observed at stages throughout embryogenesis, during early larval stages.
LOC140751667	LOC140751667	RNA polymerase II subunit A C-terminal domain phosphatase SSU72-like	Ssu72 CTD phosphatase	Ssu72	Ssu72 CTD phosphatase	NW_027332230.1	10322898	10323977	minus	140751667	protein-coding	XM_073085651.1	XP_072941752.1	192		FBpp0310565	3.87e-91	FBgn0031054	The gene Ssu72 CTD phosphatase is referred to in FlyBase by the symbol Dmel\Ssu72 (CG14216, FBgn0031054). It is a protein_coding_gene from Dmel. It has 3 annotated transcripts and 3 polypeptides (2 unique). Gene sequence location is X:19664561..19666866. Its molecular function is described by: phosphatase activity; phosphoprotein phosphatase activity; RNA polymerase II CTD heptapeptide repeat phosphatase activity. It is involved in the biological process described with: mRNA processing; termination of RNA polymerase II transcription; mRNA 3'-end processing. 10 alleles are reported. The phenotypes of these alleles manifest in: Z disc; trichogen cell; sarcomere. The phenotypic classes of alleles include: visible; viable; lethal; lethal - all die during embryonic stage; female semi-sterile. Summary of modENCODE Temporal Expression Profile: Temporal profile ranges from a peak of moderately high expression to a trough of moderate expression. Peak expression observed within 00-18 hour embryonic stages, in adult female stages.
LOC140751976	LOC140751976	uncharacterized LOC140751976	LOC140751976			NW_027332230.1	10325742	10327678	plus	140751976	protein-coding	XM_073086130.1	XP_072942231.1	435		FBpp0309955	2.58e-23
LOC140751975	LOC140751975	coiled-coil domain-containing protein 22 homolog	coiled-coil domain-containing protein 22 homolog			NW_027332230.1	10327879	10332400	minus	140751975	protein-coding	XM_073086129.1	XP_072942230.1	498		FBpp0075096	3.42e-29
LOC140751597	Dbp80	putative ATP-dependent RNA helicase Dbp80	Dead box protein 80	Dbp80	Dead box protein 80	NW_027332230.1	10334192	10336085	plus	140751597	protein-coding	XM_073085554.1	XP_072941655.1	463		FBpp0112438	0	FBgn0024804	The gene Dead box protein 80 is referred to in FlyBase by the symbol Dmel\Dbp80 (CG17023, FBgn0024804). It is a protein_coding_gene from Dmel. It has 5 annotated transcripts and 5 polypeptides (all unique). Gene sequence location is 3L:27279316..27422159. Its molecular function is described by: RNA helicase activity; nucleic acid binding; ATP binding; mRNA binding. It is involved in the biological process described with: poly(A)+ mRNA export from nucleus. 4 alleles are reported. The phenotypes of these alleles manifest in: abdominal tergite; wing; macrochaeta; eye. The phenotypic classes of alleles include: lethal; sterile; visible; partially lethal - majority die. Summary of modENCODE Temporal Expression Profile: Temporal profile ranges from a peak of moderately high expression to a trough of moderate expression. Peak expression observed within 00-06 and 12-18 hour embryonic stages, during late larval stages, at stages throughout the pupal period, in adult female stages.
LOC140751783	EMC10	ER membrane protein complex subunit 10	EMC10	EMC10	ER membrane protein complex subunit 10	NW_027332230.1	10337231	10339295	minus	140751783	protein-coding	XM_073085821.1	XP_072941922.1	221		FBpp0289335	2.76e-31	FBgn0052441	The gene ER membrane protein complex subunit 10 is referred to in FlyBase by the symbol Dmel\EMC10 (CG32441, FBgn0052441). It is a protein_coding_gene from Dmel. It has 2 annotated transcripts and 2 polypeptides (all unique). Gene sequence location is 3L:21574131..21575874. Its molecular function is unknown. The biological processes in which it is involved are not known. 6 alleles are reported. The phenotypes of these alleles manifest in: trichogen cell; mesonotum. The phenotypic classes of alleles include: fertile; visible; viable; lethal. Summary of modENCODE Temporal Expression Profile: Temporal profile ranges from a peak of high expression to a trough of moderately high expression. Peak expression observed within 00-18 hour embryonic stages, during late pupal stages, in stages of adults of both sexes.
LOC140751992	LOC140751992	uncharacterized oxidoreductase YrbE-like	uncharacterized oxidoreductase YrbE-like			NW_027332230.1	10346540	10350060	minus	140751992	protein-coding	XM_073086162.1	XP_072942263.1	390		FBpp0428614	1.96e-15
LOC140751751	LOC140751751	delta-sarcoglycan-like	Sarcoglycan delta	Scgdelta	Sarcoglycan delta	NW_027332230.1	10368887	10393897	minus	140751751	protein-coding	XM_073085789.1	XP_072941890.1	312		FBpp0311618	3.8e-65	FBgn0025391	The gene Sarcoglycan delta is referred to in FlyBase by the symbol Dmel\ScgŒ¥ (CG14808, FBgn0025391). It is a protein_coding_gene from Dmel. It has 4 annotated transcripts and 4 polypeptides (1 unique). Gene sequence location is X:1735945..1754065. Its molecular function is described by: structural constituent of muscle. It is involved in the biological process described with: sarcomere organization; heart contraction; mesoderm development. 14 alleles are reported. The phenotypes of these alleles manifest in: adult segment; intracellular organelle; supramolecular fiber; adult somatic muscle cell; external encapsulating structure. The phenotypic classes of alleles include: abnormal cell shape; abnormal locomotor behavior; viable; short lived. Summary of modENCODE Temporal Expression Profile: Temporal profile ranges from a peak of moderately high expression to a trough of extremely low expression. Peak expression observed within 12-24 hour embryonic stages.
LOC140751606	LOC140751606	zeta-sarcoglycan-like	Sarcoglycan delta	Scgdelta	Sarcoglycan delta	NW_027332230.1	10444584	10497532	plus	140751606	protein-coding	XM_073085574.1	XP_072941675.1	336		FBpp0311618	4.4e-89	FBgn0025391	The gene Sarcoglycan delta is referred to in FlyBase by the symbol Dmel\ScgŒ¥ (CG14808, FBgn0025391). It is a protein_coding_gene from Dmel. It has 4 annotated transcripts and 4 polypeptides (1 unique). Gene sequence location is X:1735945..1754065. Its molecular function is described by: structural constituent of muscle. It is involved in the biological process described with: sarcomere organization; heart contraction; mesoderm development. 14 alleles are reported. The phenotypes of these alleles manifest in: adult segment; intracellular organelle; supramolecular fiber; adult somatic muscle cell; external encapsulating structure. The phenotypic classes of alleles include: abnormal cell shape; abnormal locomotor behavior; viable; short lived. Summary of modENCODE Temporal Expression Profile: Temporal profile ranges from a peak of moderately high expression to a trough of extremely low expression. Peak expression observed within 12-24 hour embryonic stages.
LOC140751826	LOC140751826	uncharacterized LOC140751826	LOC140751826			NW_027332230.1	10530872	10532945	plus	140751826	protein-coding	XM_073085891.1	XP_072941992.1	641
LOC140751903	LOC140751903	uncharacterized LOC140751903	LOC140751903			NW_027332230.1	10541924	10549715	plus	140751903	protein-coding	XM_073086007.1	XP_072942108.1	387		FBpp0081399	1.11e-13
LOC140751702	LOC140751702	organic cation transporter protein-like	organic cation transporter protein-like			NW_027332230.1	10551408	10553787	plus	140751702	protein-coding	XM_073085714.1	XP_072941815.1	534		FBpp0078128	5.94e-121
LOC140751885	LOC140751885	uncharacterized LOC140751885	LOC140751885			NW_027332230.1	10555568	10561976	plus	140751885	protein-coding	XM_073085975.1	XP_072942076.1	487
LOC140751758	LOC140751758	proton channel OtopLc-like	Otopetrin-like c	OtopLc	Otopetrin-like c	NW_027332230.1	10564244	10583682	plus	140751758	protein-coding	XM_073085798.1	XP_072941899.1	786		FBpp0303595	1.45e-69	FBgn0259150	The gene Otopetrin-like c is referred to in FlyBase by the symbol Dmel\OtopLc (CG42265, FBgn0259150). It is a protein_coding_gene from Dmel. It has 3 annotated transcripts and 3 polypeptides (all unique). Gene sequence location is X:5650567..5662861. Its molecular function is described by: proton channel activity. It is involved in the biological process described with: proton transmembrane transport. 8 alleles are reported. No phenotypic data is available. The phenotypic classes of alleles include: viable; lethal. Summary of modENCODE Temporal Expression Profile: Temporal profile ranges from a peak of moderate expression to a trough of extremely low expression. Peak expression observed within 12-24 hour embryonic stages, during early larval stages, at stages throughout the pupal period.
LOC140751902	LOC140751902	uncharacterized LOC140751902	LOC140751902			NW_027332230.1	10613844	10614997	minus	140751902	lncRNA	XR_012103396.1
LOC140751692	LOC140751692	proton channel OtopLc-like	Otopetrin-like b	OtopLb	Otopetrin-like b	NW_027332230.1	10669355	10681485	plus	140751692	protein-coding	XM_073085698.1	XP_072941799.1	691		FBpp0077295	3.1e-173	FBgn0031514	The gene Otopetrin-like b is referred to in FlyBase by the symbol Dmel\OtopLb (CG3332, FBgn0031514). It is a protein_coding_gene from Dmel. It has 4 annotated transcripts and 4 polypeptides (all unique). Gene sequence location is 2L:3275800..3280534. Its molecular function is described by: proton channel activity. It is involved in the biological process described with: proton transmembrane transport. 9 alleles are reported. The phenotypes of these alleles manifest in: mesonotum; wing. The phenotypic classes of alleles include: visible; viable. Summary of modENCODE Temporal Expression Profile: Temporal profile ranges from a peak of moderately high expression to a trough of extremely low expression. Peak expression observed within 18-24 hour embryonic stages, at stages throughout the larval period.
LOC140751759	LOC140751759	proton channel OtopLc-like	Otopetrin-like b	OtopLb	Otopetrin-like b	NW_027332230.1	10685402	10694215	plus	140751759	protein-coding	XM_073085799.1	XP_072941900.1	622		FBpp0077295	1.18e-111	FBgn0031514	The gene Otopetrin-like b is referred to in FlyBase by the symbol Dmel\OtopLb (CG3332, FBgn0031514). It is a protein_coding_gene from Dmel. It has 4 annotated transcripts and 4 polypeptides (all unique). Gene sequence location is 2L:3275800..3280534. Its molecular function is described by: proton channel activity. It is involved in the biological process described with: proton transmembrane transport. 9 alleles are reported. The phenotypes of these alleles manifest in: mesonotum; wing. The phenotypic classes of alleles include: visible; viable. Summary of modENCODE Temporal Expression Profile: Temporal profile ranges from a peak of moderately high expression to a trough of extremely low expression. Peak expression observed within 18-24 hour embryonic stages, at stages throughout the larval period.
LOC140751956	Roc1a	Regulator of cullins 1a	Regulator of cullins 1a	Roc1a	Regulator of cullins 1a	NW_027332230.1	10695025	10697106	plus	140751956	protein-coding	XM_073086088.1	XP_072942189.1	113		FBpp0310165	1.28e-71	FBgn0025638	The gene Regulator of cullins 1a is referred to in FlyBase by the symbol Dmel\Roc1a (CG16982, FBgn0025638). It is a protein_coding_gene from Dmel. It has 3 annotated transcripts and 3 polypeptides (2 unique). Gene sequence location is X:647304..648597. Its molecular function is described by 6 unique terms, many of which group under: binding; protein binding; transferase activity; ubiquitin-protein transferase activity; acyltransferase activity. It is involved in the biological process described with 11 unique terms, many of which group under: positive regulation of developmental process; proteasomal protein catabolic process; negative regulation of canonical Wnt signaling pathway; protein modification process; response to insulin. 17 alleles are reported. The phenotypes of these alleles manifest in: developing material anatomical entity; non-connected functional system; larval nervous system; adult hemolymph; adult nervous system. The phenotypic classes of alleles include: abnormal neuroanatomy; lethal - all die during P-stage; lethal; viable; increased cell number. Summary of modENCODE Temporal Expression Profile: Temporal profile ranges from a peak of very high expression to a trough of moderately high expression. Peak expression observed within 00-12 hour embryonic stages, during late larval stages, during early pupal stages.
LOC140751957	LOC140751957	uncharacterized LOC140751957	LOC140751957			NW_027332230.1	10697252	10698626	plus	140751957	lncRNA	XR_012103401.1
LOC140751953	Hmt4-20	Histone methyltransferase 4-20	Hmt4-20	Hmt4-20	Histone methyltransferase 4-20	NW_027332230.1	10698456	10703379	minus	140751953	protein-coding	XM_073086083.1	XP_072942184.1	696		FBpp0300875	1.33e-118	FBgn0025639	The gene Histone methyltransferase 4-20 is referred to in FlyBase by the symbol Dmel\Hmt4-20 (CG13363, FBgn0025639). It is a protein_coding_gene from Dmel. It has 2 annotated transcripts and 2 polypeptides (1 unique). Gene sequence location is X:648483..656033. Its molecular function is described by: histone H4K20me methyltransferase activity; histone H4K20 methyltransferase activity; histone H4K20 trimethyltransferase activity. It is involved in the biological process described with: transposable element silencing by heterochromatin formation; epigenetic regulation of gene expression; heterochromatin formation; constitutive heterochromatin formation. 23 alleles are reported. No phenotypic data is available. The phenotypic classes of alleles include: partially lethal - majority live; viable; non-suppressor of variegation; fertile; suppressor of variegation. Summary of modENCODE Temporal Expression Profile: Temporal profile ranges from a peak of high expression to a trough of moderate expression. Peak expression observed within 00-06 hour embryonic stages, in adult female stages.
LOC140751693	LOC140751693	mitochondrial ornithine transporter 1	mitochondrial ornithine transporter 1			NW_027332230.1	10703742	10708924	plus	140751693	protein-coding	XM_073085701.1	XP_072941802.1	304		FBpp0302592	2.73e-132
LOC140751643	LOC140751643	uncharacterized LOC140751643	LOC140751643			NW_027332230.1	10710333	10711369	minus	140751643	protein-coding	XM_073085618.1	XP_072941719.1	182
LOC140751585	LOC140751585	uncharacterized LOC140751585	LOC140751585			NW_027332230.1	10715956	10718370	plus	140751585	lncRNA	XR_012103364.1
LOC140751557	SkpA	S-phase kinase associated protein 1 SKP1-related A	SKP1-related A	SkpA	SKP1-related A	NW_027332230.1	10720902	10722056	plus	140751557	protein-coding	XM_073085468.1	XP_072941569.1	162		FBpp0311474	2.1e-96	FBgn0025637	The gene SKP1-related A is referred to in FlyBase by the symbol Dmel\SkpA (CG16983, FBgn0025637). It is a protein_coding_gene from Dmel. It has 9 annotated transcripts and 9 polypeptides (1 unique). Gene sequence location is X:656114..657899. Its molecular function is described by: ubiquitin ligase complex scaffold activity; protein binding; cullin family protein binding. It is involved in the biological process described with 18 unique terms, many of which group under: positive regulation of proteolysis involved in protein catabolic process; negative regulation of cellular component organization; developmental maturation; regulation of cell cycle process; humoral immune response. 38 alleles are reported. The phenotypes of these alleles manifest in: sensory system neuron; condensed chromosome; articulation; internal sense organ; embryonic/larval sensory neuron. The phenotypic classes of alleles include: abnormal neuroanatomy; increased mortality; lethal - all die before end of P-stage; phenotype. Summary of modENCODE Temporal Expression Profile: Temporal profile ranges from a peak of very high expression to a trough of moderately high expression. Peak expression observed at stages throughout embryogenesis, during early pupal stages, in adult female stages.
LOC140751579	LOC140751579	transmembrane reductase CYB561D2-like	transmembrane reductase CYB561D2-like			NW_027332230.1	10724673	10729178	minus	140751579	protein-coding	XM_073085532.1	XP_072941633.1	246		FBpp0080798	2.76e-14
LOC140751955	LOC140751955	uncharacterized LOC140751955	LOC140751955			NW_027332230.1	10729421	10747858	plus	140751955	protein-coding	XM_073086086.1	XP_072942187.1	365
LOC140751760	btv	dynein cytoplasmic heavy chain beethoven	beethoven	btv	beethoven	NW_027332230.1	10749383	10810605	minus	140751760	protein-coding	XM_073085801.1	XP_072941902.1	4130		FBpp0271926	0	FBgn0023096	The gene beethoven is referred to in FlyBase by the symbol Dmel\btv (CG15148, FBgn0023096). It is a protein_coding_gene from Dmel. It has one annotated transcript and one polypeptide. Gene sequence location is 2L:17962625..17982472. Its molecular function is described by: ATP hydrolysis activity; dynein light intermediate chain binding; dynein intermediate chain binding; minus-end-directed microtubule motor activity; ATP binding. It is involved in the biological process described with 9 unique terms, many of which group under: multicellular organismal process; behavior; cellular process; mating behavior; nervous system process. 15 alleles are reported. The phenotypes of these alleles manifest in: sensillum; plasma membrane bounded cell projection; antennal nerve; plasma membrane; microtubule. The phenotypic classes of alleles include: abnormal neuroanatomy; abnormal sensory perception; abnormal behavior; phenotype. Summary of modENCODE Temporal Expression Profile: Temporal profile ranges from a peak of low expression to a trough of extremely low expression. Peak expression observed within 12-18 embryonic stages.
LOC140751952	LanB1	laminin subunit beta-1	Laminin B1	LanB1	Laminin B1	NW_027332230.1	10787052	10793550	minus	140751952	protein-coding	XM_073086082.1	XP_072942183.1	1851		FBpp0079114	0	FBgn0289933	The gene Laminin B1 is referred to in FlyBase by the symbol Dmel\LanB1 (CG7123, FBgn0289933). It is a protein_coding_gene from Dmel. It has 2 annotated transcripts and 2 polypeptides (1 unique). Gene sequence location is 2L:7811438..7820771. Its molecular function is described by: extracellular matrix structural constituent. It is involved in the biological process described with 14 unique terms, many of which group under: cell differentiation; basement membrane organization; cell migration; tube development; cell adhesion. 32 alleles are reported. The phenotypes of these alleles manifest in: cellular anatomical structure; extracellular matrix; late embryo; basement membrane; cell junction. The phenotypic classes of alleles include: phenotype; abnormal size; abnormal behavior; increased mortality.
LOC140751918	LOC140751918	succinate dehydrogenase assembly factor 2-A, mitochondrial-like	succinate dehydrogenase assembly factor 2-A, mitochondrial-like			NW_027332230.1	10810784	10812031	plus	140751918	protein-coding	XM_073086029.1	XP_072942130.1	142		FBpp0087881	1.92e-44
LOC140751919	Bcat	Branched chain amino acid transaminase	Bcat	Bcat	Branched chain amino acid transaminase	NW_027332230.1	10817453	10831008	plus	140751919	protein-coding	XM_073086031.1	XP_072942132.1	430		FBpp0073608	3.82e-175	FBgn0030482	The gene Branched chain amino acid transaminase is referred to in FlyBase by the symbol Dmel\Bcat (CG1673, FBgn0030482). It is a protein_coding_gene from Dmel. It has one annotated transcript and one polypeptide. Gene sequence location is X:13396899..13401224. Its molecular function is described by: catalytic activity; L-isoleucine-2-oxoglutarate transaminase activity; L-valine-2-oxoglutarate transaminase activity; L-leucine-2-oxoglutarate transaminase activity; branched-chain-amino-acid transaminase activity. It is involved in the biological process described with 8 unique terms, many of which group under: primary metabolic process; metabolic process; small molecule metabolic process; alpha-amino acid metabolic process; cellular catabolic process. 13 alleles are reported. The phenotypes of these alleles manifest in: myofibril; membraneless organelle; supramolecular polymer; cytoplasm; intracellular organelle. The phenotypic classes of alleles include: abnormal stress response; abnormal behavior; increased mortality; phenotype. Summary of modENCODE Temporal Expression Profile: Temporal profile ranges from a peak of high expression to a trough of low expression. Peak expression observed during early larval stages.
LOC140751920	nompB	intraflagellar transport protein 88-like protein nompB	nompB	nompB	no mechanoreceptor potential B	NW_027332230.1	10831096	10845418	minus	140751920	protein-coding	XM_073086032.1	XP_072942133.1	846		FBpp0290395	1.82e-68	FBgn0016919	The gene no mechanoreceptor potential B is referred to in FlyBase by the symbol Dmel\nompB (CG12548, FBgn0016919). It is a protein_coding_gene from Dmel. It has 2 annotated transcripts and 2 polypeptides (all unique). Gene sequence location is 2L:21578292..21589423. Its molecular function is described by: kinesin binding. It is involved in the biological process described with: intraciliary transport; sensory perception of sound; protein localization; cilium assembly; non-motile cilium assembly. 21 alleles are reported. The phenotypes of these alleles manifest in: organ system; organism; anterior-posterior subdivision of organism; PNS neuron; leg. The phenotypic classes of alleles include: abnormal flight; phenotype; abnormal behavior; abnormal locomotor behavior. Summary of modENCODE Temporal Expression Profile: Temporal profile ranges from a peak of moderate expression to a trough of extremely low expression. Peak expression observed in adult male stages.
LOC140751554	PRAS40	Proline-rich Akt substrate 40 kDa	Proline-rich Akt substrate 40 kDa			NW_027332230.1	10846916	10851608	minus	140751554	protein-coding	XM_073085466.1	XP_072941567.1	373
LOC140751582	CysRS	cysteine--tRNA ligase, cytoplasmic	Cysteinyl-tRNA synthetase	CysRS	Cysteinyl-tRNA synthetase	NW_027332230.1	10853545	10860813	plus	140751582	protein-coding	XM_073085535.1	XP_072941636.1	722		FBpp0086373	0	FBgn0027091	The gene Cysteinyl-tRNA synthetase is referred to in FlyBase by the symbol Dmel\CysRS (CG8431, FBgn0027091). It is a protein_coding_gene from Dmel. It has one annotated transcript and one polypeptide. Gene sequence location is 2R:16143147..16145906. Its molecular function is described by: aminoacyl-tRNA ligase activity; nucleotide binding; cysteine-tRNA ligase activity; tRNA binding; ATP binding. It is involved in the biological process described with: cysteinyl-tRNA aminoacylation; tRNA aminoacylation for protein translation. 6 alleles are reported. The phenotype of these alleles manifest in: mesonotum. The phenotypic classes of alleles include: viable; partially lethal - majority die; visible; lethal. Summary of modENCODE Temporal Expression Profile: Temporal profile ranges from a peak of moderately high expression to a trough of low expression. Peak expression observed within 00-06 hour embryonic stages, during early larval stages, in adult female stages.
LOC140751690	LOC140751690	uncharacterized LOC140751690	Kr transcription factor	Kr	Kr transcription factor	NW_027332230.1	10891856	10898011	minus	140751690	protein-coding	XM_073085695.1	XP_072941796.1	301		FBpp0305365	7.88e-77	FBgn0001325	The gene Kr transcription factor is referred to in FlyBase by the symbol Dmel\Kr (CG3340, FBgn0001325). It is a protein_coding_gene from Dmel. It has 2 annotated transcripts and 2 polypeptides (1 unique). Gene sequence location is 2R:25226611..25231394. Its molecular function is described by: DNA-binding transcription factor activity; RNA polymerase II cis-regulatory region sequence-specific DNA binding; DNA-binding transcription factor activity, RNA polymerase II-specific; sequence-specific DNA binding. It is involved in the biological process described with 15 unique terms, many of which group under: regulation of cell differentiation; digestive tract development; neuron projection development; regulation of development, heterochronic; neuroblast fate commitment. 91 alleles are reported. The phenotypes of these alleles manifest in: primordium; stage 7 embryo; imaginal tissue; muscle cell of lateral transverse muscle 2; rhabdomere. The phenotypic classes of alleles include: phenotype; increased occurrence of cell division; increased mortality; visible. Summary of modENCODE Temporal Expression Profile: Temporal profile ranges from a peak of high expression to a trough of extremely low expression. Peak expression observed within 00-12 hour embryonic stages.
LOC140751916	LOC140751916	SUN domain-containing protein 3-like	klaroid	koi	klaroid	NW_027332230.1	10941384	10943906	minus	140751916	protein-coding	XM_073086027.1	XP_072942128.1	309		FBpp0307481	2.67e-37	FBgn0265003	The gene klaroid is referred to in FlyBase by the symbol Dmel\koi (CG44154, FBgn0265003). It is a protein_coding_gene from Dmel. It has 6 annotated transcripts and 6 polypeptides (4 unique). Gene sequence location is 2R:6811019..6818199. Its molecular function is described by: protein-membrane adaptor activity. It is involved in the biological process described with: double-strand break repair via homologous recombination; nucleus localization; nuclear migration. 25 alleles are reported. The phenotypes of these alleles manifest in: cellular anatomical structure; fat cell; epithelial cell; muscle cell of A1-7 dorsal acute muscle 2; epidermis. The phenotypic classes of alleles include: partially lethal; increased mortality; increased mortality during development; phenotype.
LOC140751607	eIF3m	eukaryotic translation initiation factor 3 subunit m	eIF3m	eIF3m	eukaryotic translation initiation factor 3 subunit m	NW_027332230.1	10944036	10948322	minus	140751607	protein-coding	XM_073085575.1	XP_072941676.1	386		FBpp0308985	0	FBgn0033902	The gene eukaryotic translation initiation factor 3 subunit m is referred to in FlyBase by the symbol Dmel\eIF3m (CG8309, FBgn0033902). It is a protein_coding_gene from Dmel. It has 2 annotated transcripts and 2 polypeptides (1 unique). Gene sequence location is 2R:14163066..14164825. Its molecular function is described by: caspase binding; translation initiation factor activity; cysteine-type endopeptidase activator activity; translation initiation factor binding. It is involved in the biological process described with: sperm individualization; Golgi organization; cytoplasmic translational initiation; translation; protein secretion. 13 alleles are reported. The phenotypes of these alleles manifest in: wing; cystic bulge; investment cone. The phenotypic classes of alleles include: viable; male sterile; visible; lethal - all die before end of first instar larval stage. Summary of modENCODE Temporal Expression Profile: Temporal profile ranges from a peak of very high expression to a trough of high expression. Peak expression observed at stages throughout embryogenesis, at stages throughout the larval period, at stages throughout the pupal period, in stages of adults of both sexes.
LOC140751748	Elp4	Elongator complex protein 4	Elp4	Elp4	Elongator complex protein 4	NW_027332230.1	10949012	10952044	plus	140751748	protein-coding	XM_073085786.1	XP_072941887.1	365		FBpp0309927	5.43e-45	FBgn0031711	The gene Elongator complex protein 4 is referred to in FlyBase by the symbol Dmel\Elp4 (CG6907, FBgn0031711). It is a protein_coding_gene from Dmel. It has 2 annotated transcripts and 2 polypeptides (1 unique). Gene sequence location is 2L:5524139..5525809. Its molecular function is described by: phosphorylase kinase regulator activity. It is involved in the biological process described with: regulation of transcription by RNA polymerase II; establishment of mitotic spindle asymmetry; tRNA wobble uridine modification. 12 alleles are reported. No phenotypic data is available. The phenotypic classes of alleles include: abnormal flight; fertile; lethal - all die before end of larval stage; viable. Summary of modENCODE Temporal Expression Profile: Temporal profile ranges from a peak of high expression to a trough of moderate expression. Peak expression observed within 00-06 hour embryonic stages, in adult male stages.
LOC140751491	Tsp68C	Tetraspanin 68C	Tetraspanin 68C	Tsp68C	Tetraspanin 68C	NW_027332230.1	10952104	10955363	plus	140751491	protein-coding	XM_073085371.1	XP_072941472.1	328		FBpp0305233	9.43e-62	FBgn0043550	The gene Tetraspanin 68C is referred to in FlyBase by the symbol Dmel\Tsp68C (CG32136, FBgn0043550). It is a protein_coding_gene from Dmel. It has 2 annotated transcripts and 2 polypeptides (1 unique). Gene sequence location is 3L:13843656..13845316. Its molecular function is described by: . It is involved in the biological process described with: hemopoiesis. 7 alleles are reported. The phenotypes of these alleles manifest in: tormogen cell; embryonic/larval hemocyte; trichogen cell; chaeta; lamellocyte. The phenotypic classes of alleles include: visible; viable; fertile. Summary of modENCODE Temporal Expression Profile: Temporal profile ranges from a peak of moderate expression to a trough of no expression detected. Peak expression observed within 12-18 embryonic stages.
LOC140751490	LOC140751490	uncharacterized LOC140751490	mastermind	mam	mastermind	NW_027332230.1	10955444	10987636	minus	140751490	protein-coding	XM_073085368.1	XP_072941469.1	700		FBpp0308978	1.57e-32	FBgn0002643	The gene mastermind is referred to in FlyBase by the symbol Dmel\mam (CG8118, FBgn0002643). It is a protein_coding_gene from Dmel. It has 4 annotated transcripts and 4 polypeptides (2 unique). Gene sequence location is 2R:13991203..14060356. Its molecular function is described by: transcription coactivator activity. It is involved in the biological process described with 17 unique terms, many of which group under: stem cell population maintenance; maintenance of cell number; cell cycle; CENP-A containing chromatin assembly; primary metabolic process. 212 alleles are reported. The phenotypes of these alleles manifest in: mesodermal derivative; larval circulatory system; female germline cyst; antennal lobe glomerulus VC4; great commissural interneuron. The phenotypic classes of alleles include: viable; increased mortality during development; phenotype; lethal - all die during embryonic stage. Summary of modENCODE Temporal Expression Profile: Temporal profile ranges from a peak of moderately high expression to a trough of low expression. Peak expression observed at stages throughout embryogenesis, during late larval stages, at stages throughout the pupal period.
LOC140751633	Trap1	TNF receptor associated protein 1	Trap1	Trap1	Trap1	NW_027332230.1	10988306	10993833	plus	140751633	protein-coding	XM_073085604.1	XP_072941705.1	687		FBpp0307647	0	FBgn0026761	The gene Trap1 is referred to in FlyBase by the symbol Dmel\Trap1 (CG3152, FBgn0026761). It is a protein_coding_gene from Dmel. It has 2 annotated transcripts and 2 polypeptides (1 unique). Gene sequence location is 2R:6633647..6636262. Its molecular function is described by 6 unique terms, many of which group under: binding; protein binding; ATP-dependent activity; adenyl nucleotide binding; unfolded protein binding. It is involved in the biological process described with 6 unique terms, many of which group under: response to stimulus; cellular process; response to oxidative stress; response to temperature stimulus; response to abiotic stimulus. 18 alleles are reported. No phenotypic data is available. The phenotypic classes of alleles include: phenotype; abnormal stress response; semi-sterile; increased mortality. Summary of modENCODE Temporal Expression Profile: Temporal profile ranges from a peak of high expression to a trough of moderate expression. Peak expression observed within 06-18 hour embryonic stages, during early larval stages, during late pupal stages, in adult male stages.
LOC140751543	Nrt	Neurotactin	Neurotactin	Nrt	Neurotactin	NW_027332230.1	10994914	11001012	plus	140751543	protein-coding	XM_073085443.1	XP_072941544.1	752		FBpp0292987	6.74e-175	FBgn0004108	The gene Neurotactin is referred to in FlyBase by the symbol Dmel\Nrt (CG9704, FBgn0004108). It is a protein_coding_gene from Dmel. It has 3 annotated transcripts and 3 polypeptides (1 unique). Gene sequence location is 3L:16766072..16777465. Its molecular function is described by: cell adhesion receptor activity. It is involved in the biological process described with: axon guidance; axonal fasciculation; central nervous system development; axonogenesis; heterophilic cell-cell adhesion via plasma membrane cell adhesion molecules. 26 alleles are reported. The phenotypes of these alleles manifest in: developing material anatomical entity; cell projection; larva; tibial levator tendon cell; adult somatic muscle of thorax. The phenotypic classes of alleles include: some die during embryonic stage; abnormal size; viable; fertile; lethal - all die during embryonic stage. Summary of modENCODE Temporal Expression Profile: Temporal profile ranges from a peak of very high expression to a trough of low expression. Peak expression observed within 00-18 hour embryonic stages.
LOC140751644	LOC140751644	uncharacterized LOC140751644	LOC140751644			NW_027332230.1	11002605	11006977	minus	140751644	protein-coding	XM_073085619.1	XP_072941720.1	711
LOC140751708	Sf3a2	splicing factor 3a subunit 2	Sf3a2	Sf3a2	Splicing factor 3a subunit 2	NW_027332230.1	11007694	11009114	minus	140751708	protein-coding	XM_073085726.1	XP_072941827.1	261		FBpp0075676	4.27e-144	FBgn0036314	The gene Splicing factor 3a subunit 2 is referred to in FlyBase by the symbol Dmel\Sf3a2 (CG10754, FBgn0036314). It is a protein_coding_gene from Dmel. It has one annotated transcript and one polypeptide. Gene sequence location is 3L:12813028..12814019. Its molecular function is described by: nucleic acid binding; RNA binding; zinc ion binding. It is involved in the biological process described with: mRNA splicing, via spliceosome; spliceosomal complex assembly; positive regulation of gene expression. 4 alleles are reported. The phenotypes of these alleles manifest in: intracellular organelle; supramolecular fiber; developing material anatomical entity; intracellular anatomical structure; intracellular membraneless organelle. The phenotypic classes of alleles include: phenotype; increased mortality; partially lethal; lethal. Summary of modENCODE Temporal Expression Profile: Temporal profile ranges from a peak of high expression to a trough of moderate expression. Peak expression observed within 00-12 hour embryonic stages.
LOC140751685	RpS10b	Ribosomal protein S10b	Ribosomal protein S10b	RpS10b	Ribosomal protein S10b	NW_027332230.1	11009658	11011884	plus	140751685	protein-coding	XM_073085687.1	XP_072941788.1	160		FBpp0310720	1.53e-79	FBgn0285947	The gene Ribosomal protein S10b is referred to in FlyBase by the symbol Dmel\RpS10b (CG14206, FBgn0285947). It is a protein_coding_gene from Dmel. It has 4 annotated transcripts and 4 polypeptides (1 unique). Gene sequence location is X:19598031..19599806. Its molecular function is described by: RNA binding; structural constituent of ribosome. It is involved in the biological process described with: cytoplasmic translation. 10 alleles are reported. The phenotypes of these alleles manifest in: female germline cell; external sensillum; reproductive system; mechanosensory system; female germline cyst. The phenotypic classes of alleles include: increased mortality during development; increased mortality; lethal; phenotype.
LOC140751652	ND-39	NADH:ubiquinone oxidoreductase subunit 39	ND-39	ND-39	NADH dehydrogenase (ubiquinone) 39 kDa subunit	NW_027332230.1	11012458	11015947	minus	140751652	protein-coding	XM_073085627.1	XP_072941728.1	397		FBpp0303954	1.49e-168	FBgn0037001	The gene NADH dehydrogenase (ubiquinone) 39 kDa subunit is referred to in FlyBase by the symbol Dmel\ND-39 (CG6020, FBgn0037001). It is a protein_coding_gene from Dmel. It has 2 annotated transcripts and 2 polypeptides (1 unique). Gene sequence location is 3L:20492082..20497084. Its molecular function is described by: protein-containing complex binding. It is involved in the biological process described with: mitochondrial electron transport, NADH to ubiquinone; ubiquinone biosynthetic process. 14 alleles are reported. The phenotypes of these alleles manifest in: mesonotum; eye; trichogen cell. The phenotypic classes of alleles include: lethal - all die during larval stage; viable; visible; abnormal size; lethal; abnormal developmental rate. Summary of modENCODE Temporal Expression Profile: Temporal profile ranges from a peak of very high expression to a trough of high expression. Peak expression observed at stages throughout embryogenesis, at stages throughout the larval period, during late pupal stages, in stages of adults of both sexes.
LOC140751522	ric8a	ric8 guanine nucleotide exchange factor A	ric8a	ric8a	ric8a	NW_027332230.1	11016376	11024512	plus	140751522	protein-coding	XM_073085415.1	XP_072941516.1	551		FBpp0311994	5.6e-84	FBgn0028292	The gene ric8a is referred to in FlyBase by the symbol Dmel\ric8a (CG15797, FBgn0028292). It is a protein_coding_gene from Dmel. It has 2 annotated transcripts and 2 polypeptides (1 unique). Gene sequence location is X:9256168..9259202. Its molecular function is described by: guanyl-nucleotide exchange factor activity; G-protein alpha-subunit binding; protein binding. It is involved in the biological process described with 9 unique terms, many of which group under: cellular process; anatomical structure development; regulation of biological quality; establishment of organelle localization; response to stimulus. 14 alleles are reported. The phenotypes of these alleles manifest in: organelle; embryo; tagma; epithelium; eo neuron. The phenotypic classes of alleles include: abnormal body color; some die during larval stage; viable; lethal; abnormal neuroanatomy; lethal - all die before end of larval stage. Summary of modENCODE Temporal Expression Profile: Temporal profile ranges from a peak of moderately high expression to a trough of low expression. Peak expression observed within 00-12 hour embryonic stages, in adult female stages.
LOC140751521	LOC140751521	spondin-1-like	spondin-1-like			NW_027332230.1	11024611	11042285	plus	140751521	protein-coding	XM_073085412.1	XP_072941513.1	804		FBpp0087006	4.24e-116
LOC140751602	ZnT77C	Zinc transporter 77C	Zinc transporter 77C	ZnT77C	Zinc transporter 77C	NW_027332230.1	11042510	11058274	minus	140751602	protein-coding	XM_073085567.1	XP_072941668.1	359		FBpp0077879	1.65e-44	FBgn0037000	The gene Zinc transporter 77C is referred to in FlyBase by the symbol Dmel\ZnT77C (CG5130, FBgn0037000). It is a protein_coding_gene from Dmel. It has 2 annotated transcripts and 2 polypeptides (1 unique). Gene sequence location is 3L:20484293..20494921. Its molecular function is described by: zinc ion transmembrane transporter activity; zinc efflux transmembrane transporter activity; monoatomic cation transmembrane transporter activity. It is involved in the biological process described with: transmembrane transport; intracellular zinc ion homeostasis; detoxification of zinc ion; zinc ion transmembrane transport; monoatomic cation transport. 15 alleles are reported. No phenotypic data is available. The phenotypic classes of alleles include: fertile; viable. Summary of modENCODE Temporal Expression Profile: Temporal profile ranges from a peak of moderately high expression to a trough of very low expression. Peak expression observed within 00-06 and 18-24 hour embryonic stages, during late larval stages.
LOC140751600	LOC140751600	uncharacterized LOC140751600	LOC140751600			NW_027332230.1	11061611	11073102	plus	140751600	protein-coding	XM_073085564.1	XP_072941665.1	810
LOC140751598	LOC140751598	uncharacterized LOC140751598	LOC140751598			NW_027332230.1	11072999	11081806	minus	140751598	protein-coding	XM_073085557.1	XP_072941658.1	1037
LOC140751599	LOC140751599	uncharacterized LOC140751599	salto	salto	salto	NW_027332230.1	11081909	11090405	plus	140751599	protein-coding	XM_073085560.1	XP_072941661.1	939		FBpp0088612	9.71e-11	FBgn0061197	The gene salto is referred to in FlyBase by the symbol Dmel\salto (CG13164, FBgn0061197). It is a protein_coding_gene from Dmel. It has 4 annotated transcripts and 4 polypeptides (3 unique). Gene sequence location is 2R:12302544..12306269. Its molecular function is described by: . It is involved in the biological process described with: . 8 alleles are reported. The phenotypes of these alleles manifest in: intracellular organelle; cellular anatomical structure; organelle; endomembrane system; cytoplasm. The phenotypic classes of alleles include: decreased fecundity; fertile; abnormal cell shape; viable; female fertile; male sterile. Summary of modENCODE Temporal Expression Profile: Temporal profile ranges from a peak of very high expression to a trough of no expression detected. Peak expression observed during late pupal stages, in adult male stages.
LOC140751761	LOC140751761	splicing factor YJU2	splicing factor YJU2			NW_027332230.1	11091334	11095026	plus	140751761	protein-coding	XM_073085802.1	XP_072941903.1	329		FBpp0086387	3.56e-114
LOC140751488	CycD	cyclin D	Cyclin D	CycD	Cyclin D	NW_027332230.1	11142659	11165487	plus	140751488	protein-coding	XM_073085366.1	XP_072941467.1	306		FBpp0289622	9.29e-63	FBgn0010315	The gene Cyclin D is referred to in FlyBase by the symbol Dmel\CycD (CG9096, FBgn0010315). It is a protein_coding_gene from Dmel. It has 3 annotated transcripts and 3 polypeptides (1 unique). Gene sequence location is X:15906822..15909676. Its molecular function is described by: protein binding; cyclin-dependent protein serine/threonine kinase regulator activity. It is involved in the biological process described with 6 unique terms, many of which group under: mitotic cell cycle; cell cycle; cell surface receptor signaling pathway via STAT; positive regulation of G1/S transition of mitotic cell cycle; regulation of growth. 19 alleles are reported. The phenotypes of these alleles manifest in: wing; embryonic/larval midgut primordium; male accessory gland secondary cell. The phenotypic classes of alleles include: visible; abnormal body size; increased cell number; phenotype. Summary of modENCODE Temporal Expression Profile: Temporal profile ranges from a peak of high expression to a trough of low expression. Peak expression observed within 00-06 hour embryonic stages.
LOC140751999	LOC140751999	uncharacterized LOC140751999	lava lamp	lva	lava lamp	NW_027332230.1	11167031	11179733	minus	140751999	protein-coding	XM_073086167.1	XP_072942268.1	2889		FBpp0309608	2.87e-16	FBgn0029688	The gene lava lamp is referred to in FlyBase by the symbol Dmel\lva (CG6450, FBgn0029688). It is a protein_coding_gene from Dmel. It has 2 annotated transcripts and 2 polypeptides (1 unique). Gene sequence location is X:3955543..3965327. Its molecular function is described by: actin filament binding; microtubule binding; protein binding; spectrin binding. It is involved in the biological process described with: establishment of Golgi localization; positive regulation of dendrite morphogenesis; cellularization. 6 alleles are reported. The phenotype of these alleles manifest in: dendritic arborizing neuron. The phenotypic classes of alleles include: abnormal neuroanatomy; lethal - all die before end of pupal stage; some die during pupal stage. Summary of modENCODE Temporal Expression Profile: Temporal profile ranges from a peak of moderately high expression to a trough of moderate expression. Peak expression observed at stages throughout embryogenesis, at stages throughout the larval period, at stages throughout the pupal period, in stages of adults of both sexes.
LOC140752001	mRpL28	mitochondrial ribosomal protein L28	mRpL28	mRpL28	mitochondrial ribosomal protein L28	NW_027332230.1	11180368	11183394	plus	140752001	protein-coding	XM_073086170.1	XP_072942271.1	282		FBpp0303669	4.2e-99	FBgn0031660	The gene mitochondrial ribosomal protein L28 is referred to in FlyBase by the symbol Dmel\mRpL28 (CG3782, FBgn0031660). It is a protein_coding_gene from Dmel. It has 2 annotated transcripts and 2 polypeptides (1 unique). Gene sequence location is 2L:4973976..4975316. Its molecular function is described by: structural constituent of ribosome. It is involved in the biological process described with: mitochondrial translation. 8 alleles are reported. The phenotype of these alleles manifest in: trichogen cell. The phenotypic classes of alleles include: visible; viable; lethal - all die during larval stage. Summary of modENCODE Temporal Expression Profile: Temporal profile ranges from a peak of high expression to a trough of moderately high expression. Peak expression observed at stages throughout embryogenesis, during early larval stages, during late pupal stages, in stages of adults of both sexes.
LOC140752000	LOC140752000	probable phosphorylase b kinase regulatory subunit alpha	probable phosphorylase b kinase regulatory subunit alpha			NW_027332230.1	11183477	11203139	minus	140752000	protein-coding	XM_073086168.1	XP_072942269.1	1228		FBpp0309977	0
LOC140751910	LOC140751910	uncharacterized LOC140751910	LOC140751910			NW_027332230.1	11188239	11189722	minus	140751910	lncRNA	XR_012103398.1
LOC140751462	Ac13E	Adenylyl cyclase 13E	Adenylyl cyclase 13E	Ac13E	Adenylyl cyclase 13E	NW_027332230.1	11206280	11220936	plus	140751462	protein-coding	XM_073085321.1	XP_072941422.1	1440		FBpp0099492	0	FBgn0022710	The gene Adenylyl cyclase 13E is referred to in FlyBase by the symbol Dmel\Ac13E (CG9210, FBgn0022710). It is a protein_coding_gene from Dmel. It has 3 annotated transcripts and 3 polypeptides (2 unique). Gene sequence location is X:15510877..15554278. Its molecular function is described by: phosphorus-oxygen lyase activity; adenylate cyclase activity. It is involved in the biological process described with: adenylate cyclase-activating G protein-coupled receptor signaling pathway; intracellular signal transduction; cyclic nucleotide biosynthetic process. 11 alleles are reported. The phenotype of these alleles manifest in: trichogen cell. The phenotypic classes of alleles include: viable; visible. Summary of modENCODE Temporal Expression Profile: Temporal profile ranges from a peak of moderate expression to a trough of low expression. Peak expression observed within 12-24 hour embryonic stages, at stages throughout the larval period, at stages throughout the pupal period, in stages of adults of both sexes.
LOC140751928	Lcch3	Ligand-gated chloride channel homolog 3	Lcch3	Lcch3	Ligand-gated chloride channel homolog 3	NW_027332230.1	11268093	11278867	plus	140751928	protein-coding	XM_073086041.1	XP_072942142.1	491		FBpp0089263	0	FBgn0010240	The gene Ligand-gated chloride channel homolog 3 is referred to in FlyBase by the symbol Dmel\Lcch3 (CG17336, FBgn0010240). It is a protein_coding_gene from Dmel. It has one annotated transcript and one polypeptide. Gene sequence location is X:15925105..15928529. Its molecular function is described by 6 unique terms, many of which group under: transmembrane transporter activity; monoatomic ion transmembrane transporter activity; signaling receptor activity; transmembrane signaling receptor activity; channel activity. It is involved in the biological process described with: monoatomic ion transmembrane transport; monoatomic ion transport; chloride transmembrane transport. 10 alleles are reported. No phenotypic data is available. The phenotypic class of alleles includes: viable. Summary of modENCODE Temporal Expression Profile: Temporal profile ranges from a peak of moderate expression to a trough of very low expression. Peak expression observed within 06-24 hour embryonic stages, at stages throughout the larval period, at stages throughout the pupal period.
LOC140751930	Lrp4	LDL receptor related protein 4	Lrp4	Lrp4	LDL receptor related protein 4	NW_027332230.1	11287377	11322104	plus	140751930	protein-coding	XM_073086045.1	XP_072942146.1	1904		FBpp0073931	0	FBgn0030706	The gene LDL receptor related protein 4 is referred to in FlyBase by the symbol Dmel\Lrp4 (CG8909, FBgn0030706). It is a protein_coding_gene from Dmel. It has 3 annotated transcripts and 3 polypeptides (2 unique). Gene sequence location is X:15910870..15921013. Its molecular function is described by: calcium ion binding. It is involved in the biological process described with: presynaptic active zone organization. 17 alleles are reported. The phenotypes of these alleles manifest in: adult sense organ; external compound sense organ; intracellular membraneless organelle; synapse; protocerebrum. The phenotypic classes of alleles include: phenotype; decreased size; abnormal sensory perception; lethal. Summary of modENCODE Temporal Expression Profile: Temporal profile ranges from a peak of moderate expression to a trough of extremely low expression. Peak expression observed within 12-24 hour embryonic stages, during early larval stages, at stages throughout the pupal period, in adult male stages.
LOC140751929	LOC140751929	uncharacterized LOC140751929	LOC140751929			NW_027332230.1	11311278	11313000	minus	140751929	protein-coding	XM_073086044.1	XP_072942145.1	289
LOC140751931	snz	sorting nexin snazarus	snazarus	snz	snazarus	NW_027332230.1	11322350	11338404	minus	140751931	protein-coding	XM_073086046.1	XP_072942147.1	970		FBpp0309134	0	FBgn0029976	The gene snazarus is referred to in FlyBase by the symbol Dmel\snz (CG1514, FBgn0029976). It is a protein_coding_gene from Dmel. It has 2 annotated transcripts and 2 polypeptides (1 unique). Gene sequence location is X:7912089..7918444. Its molecular function is described by 8 unique terms, many of which group under: binding; lipid binding; phospholipid binding; anion binding; small molecule binding. It is involved in the biological process described with: determination of adult lifespan; fatty acid homeostasis; intracellular triglyceride homeostasis; lipid transport involved in lipid storage. 18 alleles are reported. The phenotypes of these alleles manifest in: lipid droplet; fat cell. The phenotypic classes of alleles include: viable; abnormal starvation stress response; fertile; long lived. Summary of modENCODE Temporal Expression Profile: Temporal profile ranges from a peak of moderately high expression to a trough of low expression. Peak expression observed within 00-06 hour embryonic stages, in adult female stages.
LOC140751691	LOC140751691	vesicle-associated membrane protein 7-like	Vamp7	Vamp7	Vesicle-associated membrane protein 7	NW_027332230.1	11324715	11327530	plus	140751691	protein-coding	XM_073085697.1	XP_072941798.1	209		FBpp0312219	5.09e-33	FBgn0266186	The gene Vesicle-associated membrane protein 7 is referred to in FlyBase by the symbol Dmel\Vamp7 (CG1599, FBgn0266186). It is a protein_coding_gene from Dmel. It has 2 annotated transcripts and 2 polypeptides (1 unique). Gene sequence location is 2R:9841080..9842502. Its molecular function is described by: SNARE binding; SNAP receptor activity; syntaxin binding. It is involved in the biological process described with 7 unique terms, many of which group under: cellular process; localization; establishment of localization; transport; cellular component organization. 11 alleles are reported. The phenotypes of these alleles manifest in: adult gut; autophagosome; dopaminergic PPL1 neuron. The phenotypic classes of alleles include: viable; abnormal neuroanatomy; lethal; increased occurrence of cell division; fertile.
LOC140751684	Pyroxd1	pyridine nucleotide-disulfide oxidoreductase domain 1	Pyroxd1	Pyroxd1	Pyridine nucleotide-disulfide oxidoreductase domain 1	NW_027332230.1	11339194	11341024	plus	140751684	protein-coding	XM_073085686.1	XP_072941787.1	475		FBpp0304005	1.67e-151	FBgn0032846	The gene Pyridine nucleotide-disulfide oxidoreductase domain 1 is referred to in FlyBase by the symbol Dmel\Pyroxd1 (CG10721, FBgn0032846). It is a protein_coding_gene from Dmel. It has 2 annotated transcripts and 2 polypeptides (1 unique). Gene sequence location is 2L:20091435..20093152. Its molecular function is described by: oxidoreductase activity; NAD(P)H oxidase H2O2-forming activity. The biological processes in which it is involved are not known. 6 alleles are reported. No phenotypic data is available. The phenotypic classes of alleles include: viable; lethal. Summary of modENCODE Temporal Expression Profile: Temporal profile ranges from a peak of moderately high expression to a trough of low expression. Peak expression observed within 00-06 hour embryonic stages.
LOC140751523	Vamp7	Vesicle-associated membrane protein 7	Vamp7	Vamp7	Vesicle-associated membrane protein 7	NW_027332230.1	11341451	11351231	plus	140751523	protein-coding	XM_073085416.1	XP_072941517.1	219		FBpp0312219	1.2e-103	FBgn0266186	The gene Vesicle-associated membrane protein 7 is referred to in FlyBase by the symbol Dmel\Vamp7 (CG1599, FBgn0266186). It is a protein_coding_gene from Dmel. It has 2 annotated transcripts and 2 polypeptides (1 unique). Gene sequence location is 2R:9841080..9842502. Its molecular function is described by: SNARE binding; SNAP receptor activity; syntaxin binding. It is involved in the biological process described with 7 unique terms, many of which group under: cellular process; localization; establishment of localization; transport; cellular component organization. 11 alleles are reported. The phenotypes of these alleles manifest in: adult gut; autophagosome; dopaminergic PPL1 neuron. The phenotypic classes of alleles include: viable; abnormal neuroanatomy; lethal; increased occurrence of cell division; fertile.
LOC140751463	LOC140751463	proton channel OtopLc-like	Otopetrin-like c	OtopLc	Otopetrin-like c	NW_027332230.1	11351578	11435224	plus	140751463	protein-coding	XM_073085322.1	XP_072941423.1	785		FBpp0303595	0	FBgn0259150	The gene Otopetrin-like c is referred to in FlyBase by the symbol Dmel\OtopLc (CG42265, FBgn0259150). It is a protein_coding_gene from Dmel. It has 3 annotated transcripts and 3 polypeptides (all unique). Gene sequence location is X:5650567..5662861. Its molecular function is described by: proton channel activity. It is involved in the biological process described with: proton transmembrane transport. 8 alleles are reported. No phenotypic data is available. The phenotypic classes of alleles include: viable; lethal. Summary of modENCODE Temporal Expression Profile: Temporal profile ranges from a peak of moderate expression to a trough of extremely low expression. Peak expression observed within 12-24 hour embryonic stages, during early larval stages, at stages throughout the pupal period.
LOC140751464	LOC140751464	uncharacterized LOC140751464	LOC140751464			NW_027332230.1	11394627	11395622	minus	140751464	lncRNA	XR_012103356.1
LOC140751951	OtopLa	proton channel otopetrin-like a	Otopetrin-like a	OtopLa	Otopetrin-like a	NW_027332230.1	11448463	11514177	plus	140751951	protein-coding	XM_073086072.1	XP_072942173.1	1015		FBpp0289693	1.43e-152	FBgn0259994	The gene Otopetrin-like a is referred to in FlyBase by the symbol Dmel\OtopLa (CG42492, FBgn0259994). It is a protein_coding_gene from Dmel. It has 6 annotated transcripts and 6 polypeptides (all unique). Gene sequence location is X:5625676..5648487. Its molecular function is described by: proton channel activity; sour taste receptor activity. It is involved in the biological process described with: detection of chemical stimulus involved in sensory perception of sour taste; proton transmembrane transport. 20 alleles are reported. The phenotypes of these alleles manifest in: L-type sensillum L6; short labellar taste bristle S-b; L-type sensillum L7; intermediate labellar taste bristle I-b. The phenotypic classes of alleles include: abnormal neurophysiology; abnormal proboscis extension reflex; viable; abnormal taste perception. Summary of modENCODE Temporal Expression Profile: Temporal profile ranges from a peak of high expression to a trough of very low expression. Peak expression observed during late pupal stages.
LOC140751481	LOC140751481	uncharacterized LOC140751481	LOC140751481			NW_027332230.1	11514545	11524414	plus	140751481	protein-coding	XM_073085356.1	XP_072941457.1	289
LOC140751639	LOC140751639	roundabout homolog 2-like	roundabout 3	robo3	roundabout 3	NW_027332230.1	11734480	11811521	minus	140751639	protein-coding	XM_073085614.1	XP_072941715.1	1231		FBpp0077587	0	FBgn0041097	The gene roundabout 3 is referred to in FlyBase by the symbol Dmel\robo3 (CG5423, FBgn0041097). It is a protein_coding_gene from Dmel. It has 2 annotated transcripts and 2 polypeptides (all unique). Gene sequence location is 2L:1256417..1296596. Its molecular function is unknown. It is involved in the biological process described with 8 unique terms, many of which group under: system development; multicellular organism development; multicellular organismal process; animal organ development; actin filament-based process. 36 alleles are reported. The phenotypes of these alleles manifest in: plasma membrane bounded cell projection; larval CNS neuron; larval PNS neuron; adult neurosecretory neuron; eo neuron. The phenotypic classes of alleles include: fertile; abnormal neuroanatomy; abnormal neurophysiology; viable; partially lethal - majority die; abnormal size. Summary of modENCODE Temporal Expression Profile: Temporal profile ranges from a peak of moderately high expression to a trough of extremely low expression. Peak expression observed within 12-24 hour embryonic stages.
LOC140751719	LOC140751719	carboxylic ester hydrolase-like	alpha-Esterase-8	alpha-Est8	alpha-Esterase-8	NW_027332230.1	11791442	11823091	minus	140751719	protein-coding	XM_073085747.1	XP_072941848.1	507		FBpp0081077	6.33e-62	FBgn0015576	The gene alpha-Esterase-8 is referred to in FlyBase by the symbol Dmel\Œ±-Est8 (CG1121, FBgn0015576). It is a protein_coding_gene from Dmel. It has one annotated transcript and one polypeptide. Gene sequence location is 3R:7509343..7515670. Its molecular function is described by: carboxylesterase activity. The biological processes in which it is involved are not known. 5 alleles are reported. No phenotypic data is available. No phenotypic class data is available. Summary of modENCODE Temporal Expression Profile: Temporal profile ranges from a peak of moderately high expression to a trough of no expression detected. Peak expression observed in adult male stages.
LOC140751520	LOC140751520	uncharacterized LOC140751520	LOC140751520			NW_027332230.1	11918680	11926028	plus	140751520	protein-coding	XM_073085411.1	XP_072941512.1	1911
LOC140751762	LOC140751762	uncharacterized LOC140751762	LOC140751762			NW_027332230.1	12029447	12035447	plus	140751762	protein-coding	XM_073085803.1	XP_072941904.1	358
LOC140751844	mRpL27	mitochondrial ribosomal protein L27	mRpL27	mRpL27	mitochondrial ribosomal protein L27	NW_027332230.1	12081501	12082725	minus	140751844	protein-coding	XM_073085921.1	XP_072942022.1	138		FBpp0311697	1.24e-66	FBgn0053002	The gene mitochondrial ribosomal protein L27 is referred to in FlyBase by the symbol Dmel\mRpL27 (CG33002, FBgn0053002). It is a protein_coding_gene from Dmel. It has 3 annotated transcripts and 3 polypeptides (1 unique). Gene sequence location is 2L:4458595..4459638. Its molecular function is described by: structural constituent of ribosome. It is involved in the biological process described with: translation; mitochondrial translation. 8 alleles are reported. The phenotype of these alleles manifest in: trichogen cell. The phenotypic classes of alleles include: abnormal pain response; lethal; viable; visible. Summary of modENCODE Temporal Expression Profile: Temporal profile ranges from a peak of high expression to a trough of moderately high expression. Peak expression observed at stages throughout embryogenesis, during early larval stages, during late pupal stages, in stages of adults of both sexes.
LOC140751869	LOC140751869	cytochrome P450 4d2-like	Cytochrome P450 4d2	Cyp4d2	Cytochrome P450 4d2	NW_027332230.1	12084744	12103717	plus	140751869	protein-coding	XM_073085961.1	XP_072942062.1	492		FBpp0311678	1.1e-135	FBgn0011576	The gene Cytochrome P450 4d2 is referred to in FlyBase by the symbol Dmel\Cyp4d2 (CG3466, FBgn0011576). It is a protein_coding_gene from Dmel. It has 2 annotated transcripts and 2 polypeptides (1 unique). Gene sequence location is X:2176006..2178728. Its molecular function is described by: monooxygenase activity; oxidoreductase activity, acting on paired donors, with incorporation or reduction of molecular oxygen; heme binding; iron ion binding. The biological processes in which it is involved are not known. 9 alleles are reported. No phenotypic data is available. The phenotypic classes of alleles include: lethal - all die during P-stage; viable. Summary of modENCODE Temporal Expression Profile: Temporal profile ranges from a peak of moderately high expression to a trough of very low expression. Peak expression observed during late larval stages, in adult male stages.
LOC140751870	LOC140751870	cytochrome P450 4d2-like	Cytochrome P450 4d2	Cyp4d2	Cytochrome P450 4d2	NW_027332230.1	12116992	12130112	plus	140751870	protein-coding	XM_073085962.1	XP_072942063.1	492		FBpp0311678	5.09e-127	FBgn0011576	The gene Cytochrome P450 4d2 is referred to in FlyBase by the symbol Dmel\Cyp4d2 (CG3466, FBgn0011576). It is a protein_coding_gene from Dmel. It has 2 annotated transcripts and 2 polypeptides (1 unique). Gene sequence location is X:2176006..2178728. Its molecular function is described by: monooxygenase activity; oxidoreductase activity, acting on paired donors, with incorporation or reduction of molecular oxygen; heme binding; iron ion binding. The biological processes in which it is involved are not known. 9 alleles are reported. No phenotypic data is available. The phenotypic classes of alleles include: lethal - all die during P-stage; viable. Summary of modENCODE Temporal Expression Profile: Temporal profile ranges from a peak of moderately high expression to a trough of very low expression. Peak expression observed during late larval stages, in adult male stages.
LOC140751874	LOC140751874	uncharacterized LOC140751874	LOC140751874			NW_027332230.1	12117314	12122060	minus	140751874	lncRNA	XR_012103389.1
LOC140751872	LOC140751872	transcriptional adapter 1-like	Ada1-1	Ada1-1	transcriptional Adaptor 1-1	NW_027332230.1	12130167	12132629	plus	140751872	protein-coding	XM_073085964.1	XP_072942065.1	301		FBpp0311453	9e-46	FBgn0051865	The gene transcriptional Adaptor 1-1 is referred to in FlyBase by the symbol Dmel\Ada1-1 (CG31865, FBgn0051865). It is a protein_coding_gene from Dmel. It has 2 annotated transcripts and 2 polypeptides (1 unique). Gene sequence location is 2L:11996809..11997965. Its molecular function is described by: transcription coactivator activity. It is involved in the biological process described with: regulation of transcription by RNA polymerase II. No alleles are reported. Summary of modENCODE Temporal Expression Profile: Temporal profile ranges from a peak of moderate expression to a trough of very low expression. Peak expression observed within 00-12 and 18-24 hour embryonic stages, in adult female stages.
LOC140751871	LOC140751871	uncharacterized LOC140751871	LOC140751871			NW_027332230.1	12132614	12139778	minus	140751871	protein-coding	XM_073085963.1	XP_072942064.1	318
LOC140751868	Suv3	Suv3 RNA helicase	Suv3 helicase	Suv3	Suv3 helicase	NW_027332230.1	12140242	12150753	minus	140751868	protein-coding	XM_073085960.1	XP_072942061.1	771		FBpp0312545	0	FBgn0037232	The gene Suv3 helicase is referred to in FlyBase by the symbol Dmel\Suv3 (CG9791, FBgn0037232). It is a protein_coding_gene from Dmel. It has 2 annotated transcripts and 2 polypeptides (1 unique). Gene sequence location is 3R:4311555..4315398. Its molecular function is described by: ATP binding; DNA helicase activity; RNA helicase activity; DNA binding. It is involved in the biological process described with 7 unique terms, many of which group under: positive regulation of biological process; mitochondrial RNA 3'-end processing; regulation of mitochondrial gene expression; mitochondrial RNA catabolic process; regulation of nucleobase-containing compound metabolic process. 8 alleles are reported. The phenotype of these alleles manifest in: trichogen cell. The phenotypic classes of alleles include: phenotype; lethal - all die before end of P-stage; increased mortality; increased mortality during development. Summary of modENCODE Temporal Expression Profile: Temporal profile ranges from a peak of moderately high expression to a trough of low expression. Peak expression observed during early larval stages.
LOC140751548	eIF5B	eukaryotic translation initiation factor 5B	eIF5B	eIF5B	eukaryotic translation initiation factor 5B	NW_027332230.1	12151382	12181311	plus	140751548	protein-coding	XM_073085458.1	XP_072941559.1	1191		FBpp0301573	0	FBgn0026259	The gene eukaryotic translation initiation factor 5B is referred to in FlyBase by the symbol Dmel\eIF5B (CG10840, FBgn0026259). It is a protein_coding_gene from Dmel. It has 5 annotated transcripts and 5 polypeptides (3 unique). Gene sequence location is 3L:3428658..3460977. Its molecular function is described by: GTP binding; protein binding; DEAD/H-box RNA helicase binding; GTPase activity; translation initiation factor activity. It is involved in the biological process described with: translational initiation. 21 alleles are reported. No phenotypic data is available. The phenotypic classes of alleles include: phenotype; lethal; increased mortality; increased mortality during development. Summary of modENCODE Temporal Expression Profile: Temporal profile ranges from a peak of high expression to a trough of moderately high expression. Peak expression observed within 00-06 hour embryonic stages, during early larval stages, in stages of adults of both sexes.
LOC140751550	sty	sprouty signaling antagonist	sprouty	sty	sprouty	NW_027332230.1	12191215	12250728	plus	140751550	protein-coding	XM_073085460.1	XP_072941561.1	217		FBpp0073005	1.72e-34	FBgn0014388	The gene sprouty is referred to in FlyBase by the symbol Dmel\sty (CG1921, FBgn0014388). It is a protein_coding_gene from Dmel. It has 2 annotated transcripts and 2 polypeptides (1 unique). Gene sequence location is 3L:3401153..3424935. Its molecular function is unknown. It is involved in the biological process described with 19 unique terms, many of which group under: regulation of intracellular signal transduction; germ cell development; muscle structure development; neuron development; response to abiotic stimulus. 41 alleles are reported. The phenotypes of these alleles manifest in: myoblast; chordotonal organ; gonad; cellular anatomical structure; egg. The phenotypic classes of alleles include: phenotype; increased mortality during development; increased mortality; abnormal cell number. Summary of modENCODE Temporal Expression Profile: Temporal profile ranges from a peak of moderately high expression to a trough of very low expression. Peak expression observed within 06-24 hour embryonic stages.
LOC140751979	PrBP	Prenyl-binding protein	Prenyl-binding protein	PrBP	Prenyl-binding protein	NW_027332230.1	12293154	12296302	minus	140751979	protein-coding	XM_073086133.1	XP_072942234.1	157		FBpp0079352	6.78e-72	FBgn0032059	The gene Prenyl-binding protein is referred to in FlyBase by the symbol Dmel\PrBP (CG9296, FBgn0032059). It is a protein_coding_gene from Dmel. It has one annotated transcript and one polypeptide. Gene sequence location is 2L:8684823..8685955. Its molecular function is described by: protein binding. It is involved in the biological process described with: sensory perception of light stimulus. 8 alleles are reported. The phenotypes of these alleles manifest in: eye; adult optic lobe; mesonotum; adult mushroom body. The phenotypic classes of alleles include: lethal; viable; increased mortality during development; phenotype. Summary of modENCODE Temporal Expression Profile: Temporal profile ranges from a peak of high expression to a trough of moderate expression. Peak expression observed within 00-06 hour embryonic stages.
LOC140751980	Ube3a	ubiquitin protein ligase E3A	Ube3a	Ube3a	Ubiquitin protein ligase E3A	NW_027332230.1	12296951	12307790	plus	140751980	protein-coding	XM_073086134.1	XP_072942235.1	917		FBpp0075916	0	FBgn0061469	The gene Ubiquitin protein ligase E3A is referred to in FlyBase by the symbol Dmel\Ube3a (CG6190, FBgn0061469). It is a protein_coding_gene from Dmel. It has one annotated transcript and one polypeptide. Gene sequence location is 3L:11206422..11210583. Its molecular function is described by: ubiquitin protein ligase activity; ubiquitin-protein transferase activity. It is involved in the biological process described with 11 unique terms, many of which group under: regulation of transmembrane receptor protein serine/threonine kinase signaling pathway; regulation of synapse structure or activity; locomotion; circadian rhythm; system process. 44 alleles are reported. The phenotypes of these alleles manifest in: cytoplasm; neuromuscular junction; cell junction; NMJ bouton; visual system neuron. The phenotypic classes of alleles include: phenotype; abnormal behavior; abnormal neuroanatomy; lethal. Summary of modENCODE Temporal Expression Profile: Temporal profile ranges from a peak of high expression to a trough of moderate expression. Peak expression observed during early pupal stages.
LOC140751950	LOC140751950	uncharacterized LOC140751950	LOC140751950			NW_027332230.1	12308556	12322232	minus	140751950	protein-coding	XM_073086071.1	XP_072942172.1	823		FBpp0310151	4.9e-89
LOC140751921	LOC140751921	uncharacterized LOC140751921	LOC140751921			NW_027332230.1	12325168	12326775	plus	140751921	protein-coding	XM_073086033.1	XP_072942134.1	212
LOC140751549	Pi3K68D	phosphatidylinositol-4-phosphate 3-kinase catalytic subunit Pi3K68D	Pi3K68D	Pi3K68D	Phosphatidylinositol 3-kinase 68D	NW_027332230.1	12327483	12370702	plus	140751549	protein-coding	XM_073085459.1	XP_072941560.1	1802		FBpp0291030	0	FBgn0015278	The gene Phosphatidylinositol 3-kinase 68D is referred to in FlyBase by the symbol Dmel\Pi3K68D (CG11621, FBgn0015278). It is a protein_coding_gene from Dmel. It has 5 annotated transcripts and 5 polypeptides (2 unique). Gene sequence location is 3L:11774650..11790013. Its molecular function is described by 8 unique terms, many of which group under: binding; protein binding; transferase activity, transferring phosphorus-containing groups; catalytic activity; kinase activity. It is involved in the biological process described with 7 unique terms, many of which group under: regulation of cellular process; signaling; lipid metabolic process; organophosphate metabolic process; primary metabolic process. 29 alleles are reported. The phenotypes of these alleles manifest in: larval muscle cell; endolysosome; adult muscle cell; embryonic/larval neuromuscular junction; bristle of mesothoracic tergum. The phenotypic classes of alleles include: phenotype; increased mortality during development; abnormal neurophysiology; increased mortality. Summary of modENCODE Temporal Expression Profile: Temporal profile ranges from a peak of moderately high expression to a trough of moderate expression. Peak expression observed within 00-06 hour embryonic stages, in adult female stages.
LOC140751949	LOC140751949	uncharacterized LOC140751949	LOC140751949			NW_027332230.1	12364692	12366901	minus	140751949	protein-coding	XM_073086070.1	XP_072942171.1	317
LOC140751766	LOC140751766	lipase member H-like	lipase member H-like			NW_027332230.1	12375692	12379823	minus	140751766	protein-coding	XM_073085806.1	XP_072941907.1	357		FBpp0300869	2e-23
LOC140752013	Hgsnat	Heparan-alpha-glucosaminide N-acetyltransferase	Hgsnat	Hgsnat	Heparan-alpha-glucosaminide N-acetyltransferase	NW_027332230.1	12384073	12405965	plus	140752013	protein-coding	XM_073086184.1	XP_072942285.1	584		FBpp0310139	1.22e-129	FBgn0029737	The gene Heparan-alpha-glucosaminide N-acetyltransferase is referred to in FlyBase by the symbol Dmel\Hgsnat (CG6903, FBgn0029737). It is a protein_coding_gene from Dmel. It has 2 annotated transcripts and 2 polypeptides (1 unique). Gene sequence location is X:4918730..4921648. Its molecular function is described by: heparan-alpha-glucosaminide N-acetyltransferase activity. It is involved in the biological process described with: heparan sulfate proteoglycan catabolic process. 11 alleles are reported. No phenotypic data is available. The phenotypic classes of alleles include: viable; partially lethal; fertile. Summary of modENCODE Temporal Expression Profile: Temporal profile ranges from a peak of high expression to a trough of moderate expression. Peak expression observed within 00-06 hour embryonic stages, in adult male stages.
LOC140752016	LOC140752016	para-nitrobenzyl esterase-like	cricklet	clt	cricklet	NW_027332230.1	12395880	12607185	minus	140752016	protein-coding	XM_073086193.1	XP_072942294.1	578		FBpp0071604	5.6e-64	FBgn0000326	The gene cricklet is referred to in FlyBase by the symbol Dmel\clt (CG9858, FBgn0000326). It is a protein_coding_gene from Dmel. It has one annotated transcript and one polypeptide. Gene sequence location is 2R:21617061..21619079. Its molecular function is described by: serine hydrolase activity; carboxylesterase activity. It is involved in the biological process described with: male mating behavior. 14 alleles are reported. The phenotypes of these alleles manifest in: oocyte; embryonic/larval fat body. The phenotypic classes of alleles include: abnormal mating; abnormal stress response. Summary of modENCODE Temporal Expression Profile: Temporal profile ranges from a peak of moderately high expression to a trough of low expression. Peak expression observed within 00-06 hour embryonic stages.
LOC140751981	CrebA	Cyclic-AMP response element binding protein A	CrebA	CrebA	Cyclic-AMP response element binding protein A	NW_027332230.1	12406138	12573786	minus	140751981	protein-coding	XM_073086135.1	XP_072942236.1	370		FBpp0089339	5.61e-57	FBgn0004396	The gene Cyclic-AMP response element binding protein A is referred to in FlyBase by the symbol Dmel\CrebA (CG7450, FBgn0004396). It is a protein_coding_gene from Dmel. It has 2 annotated transcripts and 2 polypeptides (1 unique). Gene sequence location is 3L:15535395..15553214. Its molecular function is described by 7 unique terms, many of which group under: binding; nucleic acid binding; sequence-specific DNA binding; DNA binding; transcription regulator activity. It is involved in the biological process described with 9 unique terms, many of which group under: multicellular organismal process; instar larval development; multicellular organism development; cuticle pattern formation; regionalization. 37 alleles are reported. The phenotypes of these alleles manifest in: alimentary canal; gland; denticle field; abdominal segment; larval dorsal hair. The phenotypic classes of alleles include: increased mortality during development; lethal - all die before end of P-stage; partially lethal; increased mortality. Summary of modENCODE Temporal Expression Profile: Temporal profile ranges from a peak of moderately high expression to a trough of very low expression. Peak expression observed within 06-18 hour embryonic stages, during early pupal stages.
LOC140751621	LOC140751621	TBC domain-containing protein kinase-like protein	TBC domain-containing protein kinase-like protein			NW_027332230.1	12575404	12594111	minus	140751621	protein-coding	XM_073085589.1	XP_072941690.1	805		FBpp0290220	0
LOC140751485	LOC140751485	uncharacterized LOC140751485	LOC140751485			NW_027332230.1	12594453	12600610	plus	140751485	protein-coding	XM_073085359.1	XP_072941460.1	939
LOC140752015	LOC140752015	synaptotagmin-5-like	Synaptotagmin beta	Sytbeta	Synaptotagmin beta	NW_027332230.1	12602175	12666664	minus	140752015	protein-coding	XM_073086186.1	XP_072942287.1	547		FBpp0289126	1.85e-115	FBgn0261090	The gene Synaptotagmin beta is referred to in FlyBase by the symbol Dmel\SytŒ≤ (CG42333, FBgn0261090). It is a protein_coding_gene from Dmel. It has 2 annotated transcripts and 2 polypeptides (all unique). Gene sequence location is 3L:15014695..15064977. Its molecular function is described by: calcium ion sensor activity; calcium-dependent phospholipid binding; SNARE binding. It is involved in the biological process described with: chemical synaptic transmission; synaptic vesicle exocytosis; regulation of calcium ion-dependent exocytosis; vesicle-mediated transport. 21 alleles are reported. No phenotypic data is available. The phenotypic classes of alleles include: viable; partially lethal - majority die. Summary of modENCODE Temporal Expression Profile: Temporal profile ranges from a peak of moderate expression to a trough of extremely low expression. Peak expression observed within 18-24 hour embryonic stages, during early larval stages.
LOC140751581	ome	dipeptidyl peptidase 4 omega	omega	ome	omega	NW_027332230.1	12685051	12729828	plus	140751581	protein-coding	XM_073085534.1	XP_072941635.1	821		FBpp0288925	5.88e-157	FBgn0259175	The gene omega is referred to in FlyBase by the symbol Dmel\ome (CG42280, FBgn0259175). It is a protein_coding_gene from Dmel. It has 4 annotated transcripts and 4 polypeptides (all unique). Gene sequence location is 3L:14672839..14747868. Its molecular function is described by: serine hydrolase activity; dipeptidyl-peptidase activity; serine-type peptidase activity. It is involved in the biological process described with: proteolysis. 32 alleles are reported. No phenotypic data is available. The phenotypic classes of alleles include: abnormal developmental rate; viable; fertile; decreased body size; male semi-sterile. Summary of modENCODE Temporal Expression Profile: Temporal profile ranges from a peak of moderately high expression to a trough of extremely low expression. Peak expression observed within 12-18 embryonic stages, during late pupal stages.
LOC140751580	LOC140751580	trimethyllysine dioxygenase, mitochondrial-like	Tmlh	Tmlh	Trimethyllysine hydroxylase	NW_027332230.1	12753806	12761755	plus	140751580	protein-coding	XM_073085533.1	XP_072941634.1	370		FBpp0083302	3.34e-80	FBgn0038795	The gene Trimethyllysine hydroxylase is referred to in FlyBase by the symbol Dmel\Tmlh (CG4335, FBgn0038795). It is a protein_coding_gene from Dmel. It has one annotated transcript and one polypeptide. Gene sequence location is 3R:20406615..20407871. Its molecular function is described by: oxidoreductase activity; iron ion binding; trimethyllysine dioxygenase activity. It is involved in the biological process described with: carnitine biosynthetic process. 6 alleles are reported. No phenotypic data is available. The phenotypic class of alleles includes: viable. Summary of modENCODE Temporal Expression Profile: Temporal profile ranges from a peak of high expression to a trough of extremely low expression. Peak expression observed during late pupal stages.
LOC140751763	LOC140751763	trimethyllysine dioxygenase, mitochondrial-like	Tmlh	Tmlh	Trimethyllysine hydroxylase	NW_027332230.1	12762450	12774063	plus	140751763	protein-coding	XM_073085804.1	XP_072941905.1	370		FBpp0083302	1.66e-81	FBgn0038795	The gene Trimethyllysine hydroxylase is referred to in FlyBase by the symbol Dmel\Tmlh (CG4335, FBgn0038795). It is a protein_coding_gene from Dmel. It has one annotated transcript and one polypeptide. Gene sequence location is 3R:20406615..20407871. Its molecular function is described by: oxidoreductase activity; iron ion binding; trimethyllysine dioxygenase activity. It is involved in the biological process described with: carnitine biosynthetic process. 6 alleles are reported. No phenotypic data is available. The phenotypic class of alleles includes: viable. Summary of modENCODE Temporal Expression Profile: Temporal profile ranges from a peak of high expression to a trough of extremely low expression. Peak expression observed during late pupal stages.
LOC140752022	TRNAL-UAA	transfer RNA leucine (anticodon UAA)	transfer RNA leucine (anticodon UAA)			NW_027332230.1	12869198	12869281	plus	140752022	tRNA
LOC140751764	LOC140751764	uncharacterized LOC140751764	LOC140751764			NW_027332230.1	12872931	12878797	minus	140751764	pseudogene
LOC140751765	LOC140751765	uncharacterized LOC140751765	LOC140751765			NW_027332230.1	12880789	12884913	plus	140751765	protein-coding	XM_073085805.1	XP_072941906.1	1374
LOC140751767	LOC140751767	uncharacterized LOC140751767	LOC140751767			NW_027332230.1	12885019	12886425	plus	140751767	protein-coding	XM_073085808.1	XP_072941909.1	468
LOC140751808	LOC140751808	uncharacterized LOC140751808	LOC140751808			NW_027332230.1	12923790	13003307	minus	140751808	protein-coding	XM_073085859.1	XP_072941960.1	175		FBpp0112341	3.3e-75
LOC140751686	LOC140751686	carboxypeptidase Q-like	carboxypeptidase Q-like			NW_027332230.1	13015059	13018675	minus	140751686	protein-coding	XM_073085691.1	XP_072941792.1	473
LOC140751732	LOC140751732	carboxypeptidase Q-like	carboxypeptidase Q-like			NW_027332230.1	13023436	13025439	plus	140751732	protein-coding	XM_073085766.1	XP_072941867.1	474
LOC140751551	LOC140751551	cytochrome P450 CYP12A2-like	Cytochrome P450 12a5	Cyp12a5	Cytochrome P450 12a5	NW_027332230.1	13034992	13053549	plus	140751551	protein-coding	XM_073085462.1	XP_072941563.1	513		FBpp0083144	2.31e-95	FBgn0038680	The gene Cytochrome P450 12a5 is referred to in FlyBase by the symbol Dmel\Cyp12a5 (CG11821, FBgn0038680). It is a protein_coding_gene from Dmel. It has one annotated transcript and one polypeptide. Gene sequence location is 3R:19132648..19134704. Its molecular function is described by: heme binding; iron ion binding; oxidoreductase activity, acting on paired donors, with incorporation or reduction of molecular oxygen; monooxygenase activity. The biological processes in which it is involved are not known. 5 alleles are reported. No phenotypic data is available. The phenotypic class of alleles includes: viable. Summary of modENCODE Temporal Expression Profile: Temporal profile ranges from a peak of moderately high expression to a trough of extremely low expression. Peak expression observed during late larval stages.
LOC140752023	TRNAG-GCC	transfer RNA glycine (anticodon GCC)	transfer RNA glycine (anticodon GCC)			NW_027332230.1	13044425	13044495	plus	140752023	tRNA
LOC140752024	TRNAG-GCC	transfer RNA glycine (anticodon GCC)	transfer RNA glycine (anticodon GCC)			NW_027332230.1	13046187	13046257	plus	140752024	tRNA
LOC140751882	LOC140751882	ejaculatory bulb-specific protein 3-like	EbpIII	EbpIII	Ejaculatory bulb protein III	NW_027332230.1	13098879	13100569	plus	140751882	protein-coding	XM_073085971.1	XP_072942072.1	123		FBpp0309999	6.8e-32	FBgn0011695	The gene Ejaculatory bulb protein III is referred to in FlyBase by the symbol Dmel\EbpIII (CG11390, FBgn0011695). It is a protein_coding_gene from Dmel. It has 3 annotated transcripts and 3 polypeptides (1 unique). Gene sequence location is 2R:24026172..24027518. Its molecular function is unknown. It is involved in the biological process described with: mating plug formation; response to virus; metamorphosis. 7 alleles are reported. No phenotypic data is available. The phenotypic classes of alleles include: viable; increased efficacy of long-term memory. Summary of modENCODE Temporal Expression Profile: Temporal profile ranges from a peak of extremely high expression to a trough of very low expression. Peak expression observed during late pupal stages, in adult male stages.
LOC140751861	Polr1D	RNA polymerases I and III subunit AC2 l(2)37Cg	Polr1D	Polr1D	RNA polymerase I and III subunit D	NW_027332230.1	13119643	13121071	plus	140751861	protein-coding	XM_073085946.1	XP_072942047.1	99		FBpp0080704	4.21e-40	FBgn0086447	The gene RNA polymerase I and III subunit D is referred to in FlyBase by the symbol Dmel\Polr1D (CG10685, FBgn0086447). It is a protein_coding_gene from Dmel. It has 3 annotated transcripts and 3 polypeptides (all unique). Gene sequence location is 2L:19133023..19135233. Its molecular function is described by: DNA-directed RNA polymerase activity; DNA binding; protein dimerization activity. It is involved in the biological process described with: transcription by RNA polymerase III; DNA-templated transcription; tRNA transcription by RNA polymerase III; transcription elongation by RNA polymerase I; transcription by RNA polymerase I. 13 alleles are reported. The phenotype of these alleles manifest in: melanotic mass. The phenotypic classes of alleles include: phenotype; increased mortality during development; lethal; increased mortality. Summary of modENCODE Temporal Expression Profile: Temporal profile ranges from a peak of high expression to a trough of moderate expression. Peak expression observed during early larval stages.
LOC140751859	RpS2	ribosomal protein S2	Ribosomal protein S2	RpS2	Ribosomal protein S2	NW_027332230.1	13121457	13122997	minus	140751859	protein-coding	XM_073085945.1	XP_072942046.1	261		FBpp0311561	4.65e-145	FBgn0004867	The gene Ribosomal protein S2 is referred to in FlyBase by the symbol Dmel\RpS2 (CG5920, FBgn0004867). It is a protein_coding_gene from Dmel. It has 3 annotated transcripts and 3 polypeptides (1 unique). Gene sequence location is 2L:9896265..9897552. Its molecular function is described by: structural constituent of ribosome; RNA binding. It is involved in the biological process described with: translation; cytoplasmic translation. 24 alleles are reported. The phenotypes of these alleles manifest in: intracellular anatomical structure; intracellular membraneless organelle; sarcomere; intracellular organelle; organism subdivision. The phenotypic classes of alleles include: increased mortality during development; lethal - all die before end of larval stage; increased mortality; phenotype. Summary of modENCODE Temporal Expression Profile: Temporal profile ranges from a peak of extremely high expression to a trough of very high expression. Peak expression observed at stages throughout embryogenesis, at stages throughout the larval period, at stages throughout the pupal period, in stages of adults of both sexes.
LOC140751857	LOC140751857	N(4)-(Beta-N-acetylglucosaminyl)-L-asparaginase-like	N(4)-(Beta-N-acetylglucosaminyl)-L-asparaginase-like			NW_027332230.1	13123768	13126533	minus	140751857	protein-coding	XM_073085943.1	XP_072942044.1	355		FBpp0308484	2.81e-129
LOC140751858	Ada	adenosine deaminase-like protein	Adenosine deaminase	Ada	Adenosine deaminase	NW_027332230.1	13126804	13129210	plus	140751858	protein-coding	XM_073085944.1	XP_072942045.1	346		FBpp0081451	9.04e-82	FBgn0037661	The gene Adenosine deaminase is referred to in FlyBase by the symbol Dmel\Ada (CG11994, FBgn0037661). It is a protein_coding_gene from Dmel. It has one annotated transcript and one polypeptide. Gene sequence location is 3R:9065183..9066303. Its molecular function is described by: deaminase activity; adenosine deaminase activity. It is involved in the biological process described with: inosine biosynthetic process; adenosine catabolic process. 6 alleles are reported. No phenotypic data is available. The phenotypic class of alleles includes: viable. Summary of modENCODE Temporal Expression Profile: Temporal profile ranges from a peak of moderately high expression to a trough of low expression. Peak expression observed within 00-06 hour embryonic stages.
LOC140751862	Tim8	translocase of inner membrane 8	Tim8	Tim8	Tim8	NW_027332230.1	13129886	13131066	plus	140751862	protein-coding	XM_073085947.1	XP_072942048.1	90		FBpp0310233	8.97e-40	FBgn0027359	The gene Tim8 is referred to in FlyBase by the symbol Dmel\Tim8 (CG1728, FBgn0027359). It is a protein_coding_gene from Dmel. It has 2 annotated transcripts and 2 polypeptides (1 unique). Gene sequence location is X:11368445..11369283. Its molecular function is described by: protein transporter activity. It is involved in the biological process described with: protein insertion into mitochondrial inner membrane. 5 alleles are reported. The phenotypes of these alleles manifest in: mitochondrion; eye; dopaminergic PPL1 neuron. The phenotypic classes of alleles include: abnormal flight; decreased cell number; abnormal neuroanatomy; viable; abnormal locomotor behavior. Summary of modENCODE Temporal Expression Profile: Temporal profile ranges from a peak of very high expression to a trough of moderately high expression. Peak expression observed during early larval stages.
LOC140751513	LOC140751513	RNA transcription, translation and transport factor protein	RNA transcription, translation and transport factor protein			NW_027332230.1	13131516	13133325	minus	140751513	protein-coding	XM_073085405.1	XP_072941506.1	223		FBpp0082916	1.31e-41
LOC140751512	Dhdds	Dehydrodolichyl diphosphate synthase subunit	Dhdds	Dhdds	Dehydrodolichyl diphosphate synthase subunit	NW_027332230.1	13133551	13137673	plus	140751512	protein-coding	XM_073085404.1	XP_072941505.1	284		FBpp0303850	8.9e-81	FBgn0029980	The gene Dehydrodolichyl diphosphate synthase subunit is referred to in FlyBase by the symbol Dmel\Dhdds (CG10778, FBgn0029980). It is a protein_coding_gene from Dmel. It has 2 annotated transcripts and 2 polypeptides (1 unique). Gene sequence location is X:7931745..7933351. Its molecular function is described by: transferase activity, transferring alkyl or aryl (other than methyl) groups; ditrans,polycis-polyprenyl diphosphate synthase [(2E,6E)-farnesyl diphosphate specific] activity. It is involved in the biological process described with: polyprenol biosynthetic process. 7 alleles are reported. The phenotypes of these alleles manifest in: endomembrane system; organelle subcompartment; adult segment; cytoplasm; adult external thorax. The phenotypic classes of alleles include: increased mortality during development; lethal - all die before end of P-stage; increased mortality; phenotype. Summary of modENCODE Temporal Expression Profile: Temporal profile ranges from a peak of moderately high expression to a trough of moderate expression. Peak expression observed within 00-12 and 18-24 hour embryonic stages, during early larval stages, in adult female stages.
LOC140751511	LOC140751511	protein FAM50 homolog	protein FAM50 homolog			NW_027332230.1	13137406	13140133	minus	140751511	protein-coding	XM_073085403.1	XP_072941504.1	338		FBpp0084639	0
LOC140751987	LOC140751987	gem-associated protein 5-like	rigor mortis	rig	rigor mortis	NW_027332230.1	13140881	13159395	plus	140751987	protein-coding	XM_073086151.1	XP_072942252.1	1242		FBpp0085564	5.25e-11	FBgn0250850	The gene rigor mortis is referred to in FlyBase by the symbol Dmel\rig (CG30149, FBgn0250850). It is a protein_coding_gene from Dmel. It has one annotated transcript and one polypeptide. Gene sequence location is 2R:20633876..20640681. Its molecular function is described by: protein binding; mRNA 3'-UTR binding. It is involved in the biological process described with: spliceosomal snRNP assembly; response to ecdysone; adult locomotory behavior; flight behavior; molting cycle, chitin-based cuticle. 15 alleles are reported. The phenotypes of these alleles manifest in: wing; epithelium; mouth hook; larval muscle system; egg chamber. The phenotypic classes of alleles include: phenotype; partially lethal; increased mortality; viable. Summary of modENCODE Temporal Expression Profile: Temporal profile ranges from a peak of high expression to a trough of low expression. Peak expression observed within 00-06 hour embryonic stages.
LOC140751974	LOC140751974	uncharacterized LOC140751974	CENP-meta	cmet	CENP-meta	NW_027332230.1	13162464	13190665	minus	140751974	protein-coding	XM_073086127.1	XP_072942228.1	3049		FBpp0304513	1.38e-93	FBgn0040232	The gene CENP-meta is referred to in FlyBase by the symbol Dmel\cmet (CG6392, FBgn0040232). It is a protein_coding_gene from Dmel. It has 4 annotated transcripts and 4 polypeptides (all unique). Gene sequence location is 2L:11261026..11269002. Its molecular function is described by: microtubule binding; microtubule motor activity; plus-end-directed microtubule motor activity; ATP binding. It is involved in the biological process described with: mitotic metaphase chromosome alignment; mitotic cell cycle; microtubule-based movement; regulation of cell cycle. 13 alleles are reported. The phenotypes of these alleles manifest in: intracellular anatomical structure; mitotic cell cycle phase; sensory system; ganglion mother cell; cuticle. The phenotypic classes of alleles include: abnormal mitotic cell cycle; some die during larval stage; phenotype; lethal. Summary of modENCODE Temporal Expression Profile: Temporal profile ranges from a peak of moderately high expression to a trough of very low expression. Peak expression observed within 00-06 hour embryonic stages.
LOC140751791	Rbm13	RNA-binding motif protein 13	Rbm13	Rbm13	RNA-binding motif protein 13	NW_027332230.1	13191120	13194423	plus	140751791	protein-coding	XM_073085835.1	XP_072941936.1	298		FBpp0311991	3.15e-95	FBgn0030067	The gene RNA-binding motif protein 13 is referred to in FlyBase by the symbol Dmel\Rbm13 (CG10648, FBgn0030067). It is a protein_coding_gene from Dmel. It has 2 annotated transcripts and 2 polypeptides (1 unique). Gene sequence location is X:8901699..8903761. Its molecular function is unknown. It is involved in the biological process described with: maturation of 5.8S rRNA; maturation of LSU-rRNA. 3 alleles are reported. The phenotypes of these alleles manifest in: ganglion mother cell; larval neuroblast. The phenotypic classes of alleles include: decreased body size; lethal - all die during pupal stage; lethal; abnormal neuroanatomy; viable. Summary of modENCODE Temporal Expression Profile: Temporal profile ranges from a peak of high expression to a trough of moderate expression. Peak expression observed within 00-12 and 18-24 hour embryonic stages, during early larval stages, in adult female stages.
LOC140751863	LOC140751863	gallerimycin-like	gallerimycin-like			NW_027332230.1	13252446	13253772	plus	140751863	protein-coding	XM_073085948.1	XP_072942049.1	77
LOC140751932	LOC140751932	uncharacterized 30.3 kDa protein-like	uncharacterized 30.3 kDa protein-like			NW_027332230.1	13255777	13268831	minus	140751932	protein-coding	XM_073086047.1	XP_072942148.1	290
LOC140751793	LOC140751793	uncharacterized LOC140751793	LOC140751793			NW_027332230.1	13278760	13283577	minus	140751793	lncRNA	XR_012103382.1
LOC140751894	LOC140751894	uncharacterized LOC140751894	LOC140751894			NW_027332230.1	13287216	13291908	plus	140751894	protein-coding	XM_073085996.1	XP_072942097.1	329
LOC140751988	LOC140751988	membrane-associated progesterone receptor component 1-like	MSBP	MSBP	membrane steroid binding protein	NW_027332230.1	13336471	13350167	minus	140751988	protein-coding	XM_073086152.1	XP_072942253.1	171		FBpp0305868	1.14e-63	FBgn0030703	The gene membrane steroid binding protein is referred to in FlyBase by the symbol Dmel\MSBP (CG9066, FBgn0030703). It is a protein_coding_gene from Dmel. It has 3 annotated transcripts and 3 polypeptides (1 unique). Gene sequence location is X:15887567..15890109. Its molecular function is described by: ecdysone binding. The biological processes in which it is involved are not known. 3 alleles are reported. No phenotypic data is available. The phenotypic classes of alleles include: viable; abnormal flight. Summary of modENCODE Temporal Expression Profile: Temporal profile ranges from a peak of very high expression to a trough of moderately high expression. Peak expression observed during late larval stages, during early pupal stages.
LOC140751768	LOC140751768	uncharacterized LOC140751768	LOC140751768			NW_027332230.1	13440690	13445497	minus	140751768	protein-coding	XM_073085809.1	XP_072941910.1	617
LOC140751547	LOC140751547	uncharacterized LOC140751547	LOC140751547			NW_027332230.1	13446960	13448929	minus	140751547	protein-coding	XM_073085457.1	XP_072941558.1	146
LOC140751769	LOC140751769	uncharacterized LOC140751769	LOC140751769			NW_027332230.1	13530765	13532599	minus	140751769	protein-coding	XM_073085810.1	XP_072941911.1	353
LOC140751634	LOC140751634	neurotrimin-like	dpr9	dpr9	defective proboscis extension response 9	NW_027332230.1	13547147	13678628	plus	140751634	protein-coding	XM_073085605.1	XP_072941706.1	319		FBpp0311943	1.9e-128	FBgn0038282	The gene defective proboscis extension response 9 is referred to in FlyBase by the symbol Dmel\dpr9 (CG33485, FBgn0038282). It is a protein_coding_gene from Dmel. It has 2 annotated transcripts and 2 polypeptides (1 unique). Gene sequence location is 3R:15054930..15077206. Its molecular function is described by: . It is involved in the biological process described with: sensory perception of chemical stimulus; synapse organization; behavioral response to ethanol. 12 alleles are reported. No phenotypic data is available. The phenotypic classes of alleles include: chemical sensitive; decreased rate of movement; viable. Summary of modENCODE Temporal Expression Profile: Temporal profile ranges from a peak of moderate expression to a trough of no expression detected. Peak expression observed within 12-24 hour embryonic stages, during early larval stages, during late pupal stages.
LOC140751770	LOC140751770	uncharacterized LOC140751770	LOC140751770			NW_027332230.1	13755731	13761367	minus	140751770	protein-coding	XM_073085811.1	XP_072941912.1	1878
LOC140751905	LOC140751905	uncharacterized LOC140751905	LOC140751905			NW_027332230.1	13820432	13822149	plus	140751905	protein-coding	XM_073086015.1	XP_072942116.1	481
LOC140751771	LOC140751771	15-hydroxyprostaglandin dehydrogenase [NAD(+)]-like	Pdh	Pdh	Photoreceptor dehydrogenase	NW_027332230.1	13867291	13868058	minus	140751771	protein-coding	XM_073085812.1	XP_072941913.1	255		FBpp0113029	2.18e-30	FBgn0011693	The gene Photoreceptor dehydrogenase is referred to in FlyBase by the symbol Dmel\Pdh (CG4899, FBgn0011693). It is a protein_coding_gene from Dmel. It has 4 annotated transcripts and 4 polypeptides (all unique). Gene sequence location is 3L:16353233..16354297. Its molecular function is described by: oxidoreductase activity, acting on the CH-OH group of donors, NAD or NADP as acceptor; all-trans-retinol dehydrogenase (NAD+) activity; oxidoreductase activity. It is involved in the biological process described with: retinal metabolic process; retinol metabolic process. 15 alleles are reported. The phenotypes of these alleles manifest in: rhabdomere; abdominal lateral pentascolopidial chordotonal organ lch5; Johnston organ. The phenotypic classes of alleles include: phenotype; increased mortality; lethal; increased mortality during development. Summary of modENCODE Temporal Expression Profile: Temporal profile ranges from a peak of very high expression to a trough of extremely low expression. Peak expression observed during late pupal stages, in adult male stages.
LOC140751668	LOC140751668	nose resistant to fluoxetine protein 6-like	nose resistant to fluoxetine protein 6-like			NW_027332230.1	13970413	14029947	minus	140751668	protein-coding	XM_073085652.1	XP_072941753.1	774		FBpp0311996	6.86e-83
LOC140751672	LOC140751672	uncharacterized LOC140751672	drop dead	drd	drop dead	NW_027332230.1	14031307	14068639	minus	140751672	protein-coding	XM_073085659.1	XP_072941760.1	1415		FBpp0099994	3.18e-93	FBgn0260006	The gene drop dead is referred to in FlyBase by the symbol Dmel\drd (CG33968, FBgn0260006). It is a protein_coding_gene from Dmel. It has one annotated transcript and one polypeptide. Gene sequence location is X:15125753..15137311. Its molecular function is described by: acyltransferase activity, transferring groups other than amino-acyl groups. It is involved in the biological process described with: chitin-based cuticle development; oogenesis; digestive system process. 22 alleles are reported. The phenotypes of these alleles manifest in: alimentary canal; wing; adult cerebral ganglion; egg chamber; adult proventriculus. The phenotypic classes of alleles include: visible; increased mortality; abnormal behavior; phenotype. Summary of modENCODE Temporal Expression Profile: Temporal profile ranges from a peak of very high expression to a trough of very low expression. Peak expression observed within 12-18 embryonic stages.
LOC140751972	LOC140751972	nose resistant to fluoxetine protein 6-like	drop dead	drd	drop dead	NW_027332230.1	14092634	14130236	plus	140751972	protein-coding	XM_073086114.1	XP_072942215.1	693		FBpp0099994	2.87e-154	FBgn0260006	The gene drop dead is referred to in FlyBase by the symbol Dmel\drd (CG33968, FBgn0260006). It is a protein_coding_gene from Dmel. It has one annotated transcript and one polypeptide. Gene sequence location is X:15125753..15137311. Its molecular function is described by: acyltransferase activity, transferring groups other than amino-acyl groups. It is involved in the biological process described with: chitin-based cuticle development; oogenesis; digestive system process. 22 alleles are reported. The phenotypes of these alleles manifest in: alimentary canal; wing; adult cerebral ganglion; egg chamber; adult proventriculus. The phenotypic classes of alleles include: visible; increased mortality; abnormal behavior; phenotype. Summary of modENCODE Temporal Expression Profile: Temporal profile ranges from a peak of very high expression to a trough of very low expression. Peak expression observed within 12-18 embryonic stages.
LOC140751973	LOC140751973	uncharacterized LOC140751973	LOC140751973			NW_027332230.1	14135447	14155240	minus	140751973	protein-coding	XM_073086115.1	XP_072942216.1	406		FBpp0075409	6.38e-110
LOC140751532	LOC140751532	TNF receptor-associated factor 6-like	Traf6	Traf6	TNF-receptor-associated factor 6	NW_027332230.1	14166335	14174182	plus	140751532	protein-coding	XM_073085427.1	XP_072941528.1	416		FBpp0071136	6.35e-95	FBgn0265464	The gene TNF-receptor-associated factor 6 is referred to in FlyBase by the symbol Dmel\Traf6 (CG10961, FBgn0265464). It is a protein_coding_gene from Dmel. It has one annotated transcript and one polypeptide. Gene sequence location is X:8154599..8157386. Its molecular function is described by 8 unique terms, many of which group under: binding; protein binding; cytokine receptor binding; cation binding; catalytic activity, acting on a protein. It is involved in the biological process described with 17 unique terms, many of which group under: metabolic process; regulation of tumor necrosis factor-mediated signaling pathway; morphogenesis of an epithelium; cellular response to lipopolysaccharide; negative regulation of signal transduction. 17 alleles are reported. The phenotypes of these alleles manifest in: embryonic/larval salivary gland; intestinal stem cell; wing; ventral midline of embryo; germline cell. The phenotypic classes of alleles include: increased mortality during development; increased mortality; increased occurrence of cell division; phenotype.
LOC140751530	LOC140751530	uncharacterized LOC140751530	rudhira	rudhira	rudhira	NW_027332230.1	14181725	14203979	minus	140751530	protein-coding	XM_073085425.1	XP_072941526.1	1563		FBpp0294057	0	FBgn0266019	The gene rudhira is referred to in FlyBase by the symbol Dmel\rudhira (CG43154, FBgn0266019). It is a protein_coding_gene from Dmel. It has 6 annotated transcripts and 6 polypeptides (3 unique). Gene sequence location is X:11816898..11837460. Its molecular function is described by: . It is involved in the biological process described with: macropinocytosis; autophagy; response to starvation. 25 alleles are reported. No phenotypic data is available. The phenotypic classes of alleles include: viable; fertile.
LOC140751531	Ids	iduronate 2-sulfatase	Iduronate 2-sulfatase	Ids	Iduronate 2-sulfatase	NW_027332230.1	14204199	14206687	plus	140751531	protein-coding	XM_073085426.1	XP_072941527.1	516		FBpp0072939	5.62e-152	FBgn0035445	The gene Iduronate 2-sulfatase is referred to in FlyBase by the symbol Dmel\Ids (CG12014, FBgn0035445). It is a protein_coding_gene from Dmel. It has one annotated transcript and one polypeptide. Gene sequence location is 3L:3378268..3380083. Its molecular function is described by: iduronate-2-sulfatase activity. It is involved in the biological process described with: heparan sulfate proteoglycan catabolic process. 6 alleles are reported. No phenotypic data is available. The phenotypic class of alleles includes: viable. Summary of modENCODE Temporal Expression Profile: Temporal profile ranges from a peak of low expression to a trough of extremely low expression. Peak expression observed within 00-06 and 12-24 hour embryonic stages, during late larval stages, at stages throughout the pupal period, in adult male stages.
LOC140751623	nac	GDP-fucose transporter nac	Gfr	Gfr	Golgi GDP-fucose transporter	NW_027332230.1	14208594	14217665	minus	140751623	protein-coding	XM_073085591.1	XP_072941692.1	337		FBpp0081352	2.67e-137	FBgn0265351	The gene Golgi GDP-fucose transporter is referred to in FlyBase by the symbol Dmel\Gfr (CG9620, FBgn0265351). It is a protein_coding_gene from Dmel. It has one annotated transcript and one polypeptide. Gene sequence location is 3R:8302686..8304023. Its molecular function is described by: GDP-fucose transmembrane transporter activity; antiporter activity. It is involved in the biological process described with: GDP-fucose import into Golgi lumen; GDP-fucose transmembrane transport. 18 alleles are reported. The phenotypes of these alleles manifest in: wing; wing vein L3; adult abdomen; ommatidium; wing vein L4. The phenotypic classes of alleles include: sterile; some die during embryonic stage; visible; phenotype.
LOC140751961	LOC140751961	membrane-associated progesterone receptor component 2-like	MSBP	MSBP	membrane steroid binding protein	NW_027332230.1	14218105	14225358	plus	140751961	protein-coding	XM_073086094.1	XP_072942195.1	196		FBpp0305868	5.62e-80	FBgn0030703	The gene membrane steroid binding protein is referred to in FlyBase by the symbol Dmel\MSBP (CG9066, FBgn0030703). It is a protein_coding_gene from Dmel. It has 3 annotated transcripts and 3 polypeptides (1 unique). Gene sequence location is X:15887567..15890109. Its molecular function is described by: ecdysone binding. The biological processes in which it is involved are not known. 3 alleles are reported. No phenotypic data is available. The phenotypic classes of alleles include: viable; abnormal flight. Summary of modENCODE Temporal Expression Profile: Temporal profile ranges from a peak of very high expression to a trough of moderately high expression. Peak expression observed during late larval stages, during early pupal stages.
LOC140751942	nej	CREB binding protein nejire	nejire	nej	nejire	NW_027332230.1	14232462	14252791	minus	140751942	protein-coding	XM_073086062.1	XP_072942163.1	2216		FBpp0071337	1.67e-37	FBgn0261617	The gene nejire is referred to in FlyBase by the symbol Dmel\nej (CG15319, FBgn0261617). It is a protein_coding_gene from Dmel. It has 4 annotated transcripts and 4 polypeptides (3 unique). Gene sequence location is X:9665442..9687066. Its molecular function is described by 12 unique terms, many of which group under: binding; protein binding; DNA-binding transcription factor binding; protein-macromolecule adaptor activity; transcription factor binding. It is involved in the biological process described with 20 unique terms, many of which group under: circadian rhythm; neurogenesis; cellular component organization; Wnt signaling pathway; thermosensory behavior. 71 alleles are reported. The phenotypes of these alleles manifest in: plasma membrane bounded cell projection; somatodendritic compartment; embryonic/larval midgut primordium; anterior endoderm derivative; labral segment. The phenotypic classes of alleles include: phenotype; some die during P-stage; lethal; visible. Summary of modENCODE Temporal Expression Profile: Temporal profile ranges from a peak of high expression to a trough of moderate expression. Peak expression observed within 00-12 and 18-24 hour embryonic stages.
LOC140751662	ArgRS-m	arginyl-tRNA synthetase, mitochondrial	ArgRS-m	ArgRS-m	Arginyl-tRNA synthetase, mitochondrial	NW_027332230.1	14254933	14257012	minus	140751662	protein-coding	XM_073085637.1	XP_072941738.1	534		FBpp0305960	2.31e-133	FBgn0037526	The gene Arginyl-tRNA synthetase, mitochondrial is referred to in FlyBase by the symbol Dmel\ArgRS-m (CG10092, FBgn0037526). It is a protein_coding_gene from Dmel. It has 2 annotated transcripts and 2 polypeptides (1 unique). Gene sequence location is 3R:7887045..7890150. Its molecular function is described by: aminoacyl-tRNA ligase activity; arginine-tRNA ligase activity; ATP binding; nucleotide binding. It is involved in the biological process described with: arginyl-tRNA aminoacylation; mitochondrial translation; tRNA aminoacylation for protein translation. 19 alleles are reported. The phenotypes of these alleles manifest in: eye; eye disc. The phenotypic classes of alleles include: decreased occurrence of cell division; visible. Summary of modENCODE Temporal Expression Profile: Temporal profile ranges from a peak of moderate expression to a trough of low expression. Peak expression observed within 00-18 hour embryonic stages, during early larval stages, in adult female stages.
LOC140751666	Oseg6	intraflagellar transport protein Oseg6	Outer segment 6	Oseg6	Outer segment 6	NW_027332230.1	14257600	14271165	plus	140751666	protein-coding	XM_073085650.1	XP_072941751.1	1362		FBpp0085689	0	FBgn0034452	The gene Outer segment 6 is referred to in FlyBase by the symbol Dmel\Oseg6 (CG11237, FBgn0034452). It is a protein_coding_gene from Dmel. It has one annotated transcript and one polypeptide. Gene sequence location is 2R:19487046..19491846. Its molecular function is described by: . It is involved in the biological process described with: cilium assembly; non-motile cilium assembly; intraciliary retrograde transport. 9 alleles are reported. No phenotypic data is available. The phenotypic class of alleles includes: viable. Summary of modENCODE Temporal Expression Profile: Temporal profile ranges from a peak of moderate expression to a trough of very low expression. Peak expression observed within 00-06 hour embryonic stages.
LOC140751664	Prosap	SH3 and multiple ankyrin repeat domains prosap	Prosap	Prosap	Prosap	NW_027332230.1	14271344	14545522	minus	140751664	protein-coding	XM_073085641.1	XP_072941742.1	1009		FBpp0086727	0	FBgn0040752	The gene Prosap is referred to in FlyBase by the symbol Dmel\Prosap (CG30483, FBgn0040752). It is a protein_coding_gene from Dmel. It has 4 annotated transcripts and 4 polypeptides (all unique). Gene sequence location is 2R:14060456..14140902. Its molecular function is described by: protein binding; synaptic receptor adaptor activity; ionotropic glutamate receptor binding. It is involved in the biological process described with 7 unique terms, many of which group under: cellular component organization; negative regulation of intracellular signal transduction; cellular component biogenesis; postsynaptic specialization organization; system development. 36 alleles are reported. The phenotypes of these alleles manifest in: tagmatic subdivision of integument; larval protocerebrum; epithelium; portion of tissue; bouton. The phenotypic classes of alleles include: abnormal behavior; increased mortality during development; visible; phenotype. Summary of modENCODE Temporal Expression Profile: Temporal profile ranges from a peak of moderately high expression to a trough of low expression. Peak expression observed at stages throughout embryogenesis, during late larval stages, at stages throughout the pupal period, in adult female stages.
LOC140751735	LOC140751735	uncharacterized LOC140751735	LOC140751735			NW_027332230.1	14463200	14465717	plus	140751735	protein-coding	XM_073085773.1	XP_072941874.1	363		FBpp0076532	3.55e-18
LOC140751736	LOC140751736	uncharacterized LOC140751736	LOC140751736			NW_027332230.1	14463526	14465058	minus	140751736	lncRNA	XR_012103379.1
LOC140751720	jing	AE binding protein 2 jing	jing	jing	jing	NW_027332230.1	14558401	14752198	minus	140751720	protein-coding	XM_073085748.1	XP_072941849.1	1314		FBpp0112914	5.67e-60	FBgn0086655	The gene jing is referred to in FlyBase by the symbol Dmel\jing (CG9397, FBgn0086655). It is a protein_coding_gene from Dmel. It has 4 annotated transcripts and 4 polypeptides (3 unique). Gene sequence location is 2R:6502006..6621792. Its molecular function is described by: protein-containing complex binding. It is involved in the biological process described with 13 unique terms, many of which group under: specification of segmental identity, head; growth; leg disc development; cell projection organization; positive regulation of cellular process. 96 alleles are reported. The phenotypes of these alleles manifest in: anterior wing margin; interneuron; epithelial cell; segmental subdivision of organ system; egg chamber. The phenotypic classes of alleles include: phenotype; wild-type; abnormal cell death; visible. Summary of modENCODE Temporal Expression Profile: Temporal profile ranges from a peak of high expression to a trough of low expression. Peak expression observed within 00-12 hour embryonic stages.
LOC140752045	TRNAV-UAC	transfer RNA valine (anticodon UAC)	transfer RNA valine (anticodon UAC)			NW_027332230.1	14710194	14710266	minus	140752045	tRNA
LOC140751538	Pld	Phospholipase D	Phospholipase D	Pld	Phospholipase D	NW_027332230.1	14754441	14778255	minus	140751538	protein-coding	XM_073085436.1	XP_072941537.1	1260		FBpp0112984	0	FBgn0286511	The gene Phospholipase D is referred to in FlyBase by the symbol Dmel\Pld (CG12110, FBgn0286511). It is a protein_coding_gene from Dmel. It has 6 annotated transcripts and 6 polypeptides (3 unique). Gene sequence location is 2R:6242004..6255266. Its molecular function is described by: phosphatidylinositol binding; catalytic activity; phospholipase D activity. It is involved in the biological process described with 9 unique terms, many of which group under: cellular process; establishment of localization; response to stimulus; anatomical structure morphogenesis; cellular component organization or biogenesis. 26 alleles are reported. The phenotypes of these alleles manifest in: PNS neuron; vesicle; eo-type sensillum; developing embryonic structure; rhabdomere. The phenotypic classes of alleles include: phenotype; increased mortality during development; abnormal developmental rate; abnormal cell number.
LOC140751561	LOC140751561	uncharacterized LOC140751561	LOC140751561			NW_027332230.1	14782674	14901360	plus	140751561	protein-coding	XM_073085473.1	XP_072941574.1	2706
LOC140751487	Ets98B	DNA-binding protein Ets98B	Ets at 98B	Ets98B	Ets at 98B	NW_027332230.1	14919305	14959522	plus	140751487	protein-coding	XM_073085362.1	XP_072941463.1	488		FBpp0084594	1.09e-92	FBgn0005659	The gene Ets at 98B is referred to in FlyBase by the symbol Dmel\Ets98B (CG5583, FBgn0005659). It is a protein_coding_gene from Dmel. It has 2 annotated transcripts and 2 polypeptides (all unique). Gene sequence location is 3R:27736538..27748366. Its molecular function is described by: DNA-binding transcription factor activity, RNA polymerase II-specific; DNA-binding transcription factor activity; sequence-specific DNA binding. It is involved in the biological process described with: cell differentiation; regulation of transcription by RNA polymerase II; regulation of DNA-templated transcription. 18 alleles are reported. The phenotype of these alleles manifest in: wing. The phenotypic classes of alleles include: phenotype; increased mortality; increased mortality during development; short lived. Summary of modENCODE Temporal Expression Profile: Temporal profile ranges from a peak of moderate expression to a trough of extremely low expression. Peak expression observed within 12-24 hour embryonic stages, at stages throughout the pupal period, in adult male stages.
LOC140751797	LOC140751797	uncharacterized LOC140751797	LOC140751797			NW_027332230.1	14967612	14972784	plus	140751797	protein-coding	XM_073085838.1	XP_072941939.1	531		FBpp0074639	5.86e-07
LOC140751671	LOC140751671	proton-coupled amino acid transporter-like protein pathetic	proton-coupled amino acid transporter-like protein pathetic			NW_027332230.1	14979501	15026081	minus	140751671	protein-coding	XM_073085658.1	XP_072941759.1	452		FBpp0086994	3.14e-141
LOC140751617	LOC140751617	cholecystokinin receptor-like	CCKLR-17D1	CCKLR-17D1	Cholecystokinin-like receptor at 17D1	NW_027332230.1	15045381	15130812	minus	140751617	protein-coding	XM_073085586.1	XP_072941687.1	458		FBpp0288959	1.66e-55	FBgn0259231	The gene Cholecystokinin-like receptor at 17D1 is referred to in FlyBase by the symbol Dmel\CCKLR-17D1 (CG42301, FBgn0259231). It is a protein_coding_gene from Dmel. It has one annotated transcript and one polypeptide. Gene sequence location is X:18707494..18726572. Its molecular function is described by: G protein-coupled receptor activity; neuropeptide receptor activity. It is involved in the biological process described with 8 unique terms, many of which group under: multicellular organismal process; behavior; cellular process; biological regulation; locomotory behavior. 27 alleles are reported. The phenotypes of these alleles manifest in: embryonic/larval neuromuscular junction; NMJ bouton; larval Goro neuron. The phenotypic classes of alleles include: decreased rate of movement; abnormal neuroanatomy; abnormal pain response; abnormal behavior; lethal; viable. Summary of modENCODE Temporal Expression Profile: Temporal profile ranges from a peak of low expression to a trough of no expression detected. Peak expression observed within 18-24 hour embryonic stages, during early larval stages.
LOC140752046	TRNAS-CGA	transfer RNA serine (anticodon CGA)	transfer RNA serine (anticodon CGA)			NW_027332230.1	15132374	15132455	minus	140752046	tRNA
LOC140751609	LOC140751609	sucrose-6-phosphate hydrolase-like	sucrose-6-phosphate hydrolase-like			NW_027332230.1	15135864	15137536	plus	140751609	protein-coding	XM_073085577.1	XP_072941678.1	483
LOC140751611	LOC140751611	proton-coupled amino acid transporter-like protein pathetic	proton-coupled amino acid transporter-like protein pathetic			NW_027332230.1	15139563	15165352	minus	140751611	protein-coding	XM_073085578.1	XP_072941679.1	474		FBpp0086994	4.51e-152
LOC140751625	LOC140751625	very long chain fatty acid elongase 4-like	Elongase 68alpha	Elo68alpha	Elongase 68alpha	NW_027332230.1	15202447	15235762	plus	140751625	protein-coding	XM_073085593.1	XP_072941694.1	294		FBpp0075961	3.08e-80	FBgn0052072	The gene Elongase 68alpha is referred to in FlyBase by the symbol Dmel\Elo68Œ± (CG32072, FBgn0052072). It is a protein_coding_gene from Dmel. It has one annotated transcript and one polypeptide. Gene sequence location is 3L:11101875..11103030. Its molecular function is described by: fatty acid elongase activity. It is involved in the biological process described with 9 unique terms, many of which group under: regulation of hormone levels; hormone biosynthetic process; sphingolipid metabolic process; hormone metabolic process; secondary metabolic process. 10 alleles are reported. No phenotypic data is available. The phenotypic classes of alleles include: viable; abnormal flight; male fertile. Summary of modENCODE Temporal Expression Profile: Temporal profile ranges from a peak of high expression to a trough of no expression detected. Peak expression observed in adult male stages.
LOC140751626	LOC140751626	uncharacterized LOC140751626	LOC140751626			NW_027332230.1	15231376	15235453	minus	140751626	lncRNA	XR_012103368.1
LOC140751627	rtp	MORN repeat-containing protein retinophilin	retinophilin	rtp	retinophilin	NW_027332230.1	15237876	15243481	minus	140751627	protein-coding	XM_073085594.1	XP_072941695.1	155		FBpp0078467	1.75e-77	FBgn0087005	The gene retinophilin is referred to in FlyBase by the symbol Dmel\rtp (CG10233, FBgn0087005). It is a protein_coding_gene from Dmel. It has one annotated transcript and one polypeptide. Gene sequence location is 3R:5236092..5237315. Its molecular function is described by: protein binding. It is involved in the biological process described with: phototransduction; response to axon injury. 15 alleles are reported. The phenotypes of these alleles manifest in: mesonotum; rhabdomere; olfactory receptor neuron; axon. The phenotypic classes of alleles include: abnormal neurophysiology; viable; abnormal body color. Summary of modENCODE Temporal Expression Profile: Temporal profile ranges from a peak of high expression to a trough of no expression detected. Peak expression observed during late pupal stages, in adult male stages.
LOC140751877	alka	glycine receptor subunit alpha alkaliphile	alkaliphile	alka	alkaliphile	NW_027332230.1	15271952	15309368	plus	140751877	protein-coding	XM_073085967.1	XP_072942068.1	464		FBpp0308560	0	FBgn0033558	The gene alkaliphile is referred to in FlyBase by the symbol Dmel\alka (CG12344, FBgn0033558). It is a protein_coding_gene from Dmel. It has 4 annotated transcripts and 4 polypeptides (2 unique). Gene sequence location is 2R:10827430..10835709. Its molecular function is described by 7 unique terms, many of which group under: transmembrane transporter activity; signaling receptor activity; passive transmembrane transporter activity; transmembrane signaling receptor activity; monoatomic ion transmembrane transporter activity. It is involved in the biological process described with 8 unique terms, many of which group under: transport; localization; establishment of localization; monoatomic ion transport; monoatomic ion transmembrane transport. 16 alleles are reported. The phenotypes of these alleles manifest in: L-type sensillum L7; L-type sensillum L4; short labellar taste bristle S-a. The phenotypic classes of alleles include: abnormal chemosensory behavior; fertile; abnormal circadian rhythm; abnormal neurophysiology; abnormal proboscis extension reflex; viable. Summary of modENCODE Temporal Expression Profile: Temporal profile ranges from a peak of moderate expression to a trough of extremely low expression. Peak expression observed during late pupal stages.
LOC140751614	LOC140751614	proton-coupled amino acid transporter-like protein acs	proton-coupled amino acid transporter-like protein acs			NW_027332230.1	15336895	15405445	plus	140751614	protein-coding	XM_073085583.1	XP_072941684.1	486		FBpp0086994	6.52e-169
LOC140752047	TRNAR-UCG	transfer RNA arginine (anticodon UCG)	transfer RNA arginine (anticodon UCG)			NW_027332230.1	15411019	15411091	minus	140752047	tRNA
LOC140751839	LOC140751839	proton-coupled amino acid transporter-like protein acs	proton-coupled amino acid transporter-like protein acs			NW_027332230.1	15412064	15453272	plus	140751839	protein-coding	XM_073085910.1	XP_072942011.1	460		FBpp0086994	2.62e-137
LOC140751615	LOC140751615	trypsin-3-like	trypsin-3-like			NW_027332230.1	15457235	15463284	minus	140751615	protein-coding	XM_073085584.1	XP_072941685.1	270		FBpp0077252	1.11e-44
LOC140751773	LOC140751773	sensory neuron membrane protein 2-like	Snmp2	Snmp2	Sensory neuron membrane protein 2	NW_027332230.1	15475552	15497321	plus	140751773	protein-coding	XM_073085813.1	XP_072941914.1	521		FBpp0110185	1.02e-69	FBgn0035815	The gene Sensory neuron membrane protein 2 is referred to in FlyBase by the symbol Dmel\Snmp2 (CG7422, FBgn0035815). It is a protein_coding_gene from Dmel. It has 3 annotated transcripts and 3 polypeptides (2 unique). Gene sequence location is 3L:7733250..7743041. Its molecular function is described by: scavenger receptor activity. It is involved in the biological process described with: cellular response to pheromone. 6 alleles are reported. No phenotypic data is available. The phenotypic classes of alleles include: abnormal pain response; viable. Summary of modENCODE Temporal Expression Profile: Temporal profile ranges from a peak of moderate expression to a trough of extremely low expression. Peak expression observed within 12-24 hour embryonic stages, in adult male stages.
LOC140751478	LOC140751478	periodic tryptophan protein 2 homolog	periodic tryptophan protein 2 homolog			NW_027332230.1	15498172	15510922	minus	140751478	protein-coding	XM_073085352.1	XP_072941453.1	917		FBpp0311844	0
LOC140751492	LOC140751492	V-type proton ATPase 16 kDa proteolipid subunit c	Vha16-1	Vha16-1	Vacuolar H[+] ATPase 16kD subunit 1	NW_027332230.1	15512616	15517695	plus	140751492	protein-coding	XM_073085372.1	XP_072941473.1	156		FBpp0085484	1.11e-97	FBgn0262736	The gene Vacuolar H[+] ATPase 16kD subunit 1 is referred to in FlyBase by the symbol Dmel\Vha16-1 (CG3161, FBgn0262736). It is a protein_coding_gene from Dmel. It has 4 annotated transcripts and 4 polypeptides (1 unique). Gene sequence location is 2R:6625242..6633090. Its molecular function is described by: proton transmembrane transporter activity; proton-transporting ATPase activity, rotational mechanism. It is involved in the biological process described with: vacuolar acidification; proton transmembrane transport. 58 alleles are reported. The phenotypes of these alleles manifest in: material anatomical entity; midgut; multicellular structure; gut; external sensory organ. The phenotypic classes of alleles include: some die during pupal stage; phenotype; increased mortality; increased mortality during development.
LOC140751524	Ostgamma	oligosaccharide transferase gamma subunit	Ostgamma	Ostgamma	Oligosaccharide transferase gamma subunit	NW_027332230.1	15528288	15531632	plus	140751524	protein-coding	XM_073085417.1	XP_072941518.1	331		FBpp0079233	3.38e-135	FBgn0032015	The gene Oligosaccharide transferase gamma subunit is referred to in FlyBase by the symbol Dmel\OstŒ≥ (CG7830, FBgn0032015). It is a protein_coding_gene from Dmel. It has one annotated transcript and one polypeptide. Gene sequence location is 2L:8306696..8308192. Its molecular function is unknown. It is involved in the biological process described with: protein N-linked glycosylation via asparagine; encapsulation of foreign target; cell migration; magnesium ion transmembrane transport. 18 alleles are reported. The phenotypes of these alleles manifest in: gland; larva; sense organ; larval abdominal segment; adult mesothoracic sensillum. The phenotypic classes of alleles include: increased mortality; viable; phenotype; abnormal immune response. Summary of modENCODE Temporal Expression Profile: Temporal profile ranges from a peak of high expression to a trough of moderately high expression. Peak expression observed within 00-18 hour embryonic stages, at stages throughout the larval period, at stages throughout the pupal period, in stages of adults of both sexes.
LOC140751525	LOC140751525	polyprenal reductase	polyprenal reductase			NW_027332230.1	15531614	15534818	minus	140751525	protein-coding	XM_073085418.1	XP_072941519.1	305		FBpp0079218	1.33e-57
LOC140751847	LOC140751847	bombyxin C-1-like	bombyxin C-1-like			NW_027332230.1	15542233	15543791	plus	140751847	protein-coding	XM_073085929.1	XP_072942030.1	121
LOC140751658	LOC140751658	protein O-mannosyl-transferase TMTC1-like	Tmtc3	Tmtc3	Transmembrane O-mannosyltransferase targeting cadherins 3	NW_027332230.1	15647357	15807209	plus	140751658	protein-coding	XM_073085632.1	XP_072941733.1	832		FBpp0071561	1.25e-76	FBgn0020312	The gene Transmembrane O-mannosyltransferase targeting cadherins 3 is referred to in FlyBase by the symbol Dmel\Tmtc3 (CG4050, FBgn0020312). It is a protein_coding_gene from Dmel. It has 2 annotated transcripts and 2 polypeptides (1 unique). Gene sequence location is 2R:21123735..21128510. Its molecular function is described by: dolichyl-phosphate-mannose-protein mannosyltransferase activity; mannosyltransferase activity. It is involved in the biological process described with: protein O-linked mannosylation. 5 alleles are reported. No phenotypic data is available. The phenotypic classes of alleles include: viable; partially lethal - majority die; paralytic; some die during pupal stage. Summary of modENCODE Temporal Expression Profile: Temporal profile ranges from a peak of high expression to a trough of moderate expression. Peak expression observed within 00-06 hour embryonic stages.
LOC140751655	LOC140751655	uncharacterized LOC140751655	LOC140751655			NW_027332230.1	15840248	15843047	plus	140751655	lncRNA	XR_012103372.1
LOC140751801	LOC140751801	organic anion transporter 3-like	organic anion transporter 3-like			NW_027332230.1	15884952	15887276	plus	140751801	protein-coding	XM_073085844.1	XP_072941945.1	517		FBpp0309574	2.39e-81
LOC140751820	LOC140751820	forkhead box protein L2-like	forkhead domain 3F	fd3F	forkhead domain 3F	NW_027332230.1	15894277	15905989	minus	140751820	protein-coding	XM_073085879.1	XP_072941980.1	261		FBpp0307179	1.43e-38	FBgn0264954	The gene forkhead domain 3F is referred to in FlyBase by the symbol Dmel\fd3F (CG44123, FBgn0264954). It is a protein_coding_gene from Dmel. It has 2 annotated transcripts and 2 polypeptides (all unique). Gene sequence location is X:3802316..3811040. Its molecular function is described by: DNA-binding transcription factor activity; DNA-binding transcription factor activity, RNA polymerase II-specific; RNA polymerase II cis-regulatory region sequence-specific DNA binding; transcription cis-regulatory region binding; sequence-specific DNA binding. It is involved in the biological process described with: regulation of DNA-templated transcription; regulation of transcription by RNA polymerase II; anatomical structure morphogenesis; cell differentiation. 14 alleles are reported. The phenotypes of these alleles manifest in: scolopidial cilium; wing; Johnston organ neuron; chordotonal neuron. The phenotypic classes of alleles include: phenotype; increased mortality; abnormal stress response; abnormal behavior.
LOC140751646	LOC140751646	uncharacterized LOC140751646	LOC140751646			NW_027332230.1	15908010	15909131	minus	140751646	lncRNA	XR_012103371.1
LOC140751774	LOC140751774	bile salt-activated lipase-like	Esterase 17	Est17	Esterase 17	NW_027332230.1	15934001	15939920	plus	140751774	protein-coding	XM_073085814.1	XP_072941915.1	554		FBpp0311034	3.29e-62	FBgn0289745	The gene Esterase 17 is referred to in FlyBase by the symbol Dmel\Est17 (CG10175, FBgn0289745). It is a protein_coding_gene from Dmel. It has 5 annotated transcripts and 5 polypeptides (4 unique). Gene sequence location is 3R:23522264..23530986. Its molecular function is described by: carboxylesterase activity; hydrolase activity; serine hydrolase activity. It is involved in the biological process described with: . 8 alleles are reported. No phenotypic data is available. The phenotypic classes of alleles include: fertile; viable.
LOC140751884	LOC140751884	solute carrier family 22 member 1-like	solute carrier family 22 member 1-like			NW_027332230.1	15945786	15950575	minus	140751884	protein-coding	XM_073085974.1	XP_072942075.1	519		FBpp0078128	3.51e-91
LOC140751608	LOC140751608	solute carrier family 22 member 1-like	SLC22A family member	SLC22A	SLC22A family member	NW_027332230.1	15984803	16005597	minus	140751608	protein-coding	XM_073085576.1	XP_072941677.1	506		FBpp0078124	5.57e-92	FBgn0037140	The gene SLC22A family member is referred to in FlyBase by the symbol Dmel\SLC22A (CG7442, FBgn0037140). It is a protein_coding_gene from Dmel. It has one annotated transcript and one polypeptide. Gene sequence location is 3L:21934704..21938636. Its molecular function is described by: transmembrane transporter activity; choline transmembrane transporter activity. It is involved in the biological process described with: memory; transmembrane transport; regulation of olfactory learning; negative regulation of synaptic transmission, cholinergic; acetylcholine transport. 9 alleles are reported. No phenotypic data is available. The phenotypic classes of alleles include: abnormal memory; lethal - all die during P-stage; viable. Summary of modENCODE Temporal Expression Profile: Temporal profile ranges from a peak of moderately high expression to a trough of very low expression. Peak expression observed within 18-24 hour embryonic stages, during early larval stages, at stages throughout the pupal period.
LOC140751731	LOC140751731	uncharacterized LOC140751731	LOC140751731			NW_027332230.1	16009861	16011094	minus	140751731	lncRNA	XR_012103378.1
LOC140751775	LOC140751775	uncharacterized LOC140751775	LOC140751775			NW_027332230.1	16057639	16058152	minus	140751775	protein-coding	XM_073085815.1	XP_072941916.1	135
LOC140751799	eIF2Bbeta	eukaryotic translation initiation factor 2B subunit beta	eIF2Bbeta	eIF2Bbeta	eukaryotic translation initiation factor 2B subunit beta	NW_027332230.1	16065707	16071570	plus	140751799	protein-coding	XM_073085842.1	XP_072941943.1	350		FBpp0070457	4.96e-71	FBgn0024996	The gene eukaryotic translation initiation factor 2B subunit beta is referred to in FlyBase by the symbol Dmel\eIF2BŒ≤ (CG2677, FBgn0024996). It is a protein_coding_gene from Dmel. It has one annotated transcript and one polypeptide. Gene sequence location is X:2704571..2706217. Its molecular function is described by: translation initiation factor activity; guanyl-nucleotide exchange factor activity. It is involved in the biological process described with: cellular response to hypoxia; translational initiation. 8 alleles are reported. The phenotype of these alleles manifest in: mesonotum. The phenotypic classes of alleles include: lethal - all die during larval stage; visible; partially lethal - majority die; viable; lethal. Summary of modENCODE Temporal Expression Profile: Temporal profile ranges from a peak of high expression to a trough of moderately high expression. Peak expression observed within 06-12 hour embryonic stages.
LOC140751933	LOC140751933	uncharacterized LOC140751933	LOC140751933			NW_027332230.1	16072102	16086265	plus	140751933	protein-coding	XM_073086048.1	XP_072942149.1	688
LOC140751660	Exo70	exocyst complex component 7	Exocyst 70	Exo70	Exocyst 70	NW_027332230.1	16088383	16097501	minus	140751660	protein-coding	XM_073085635.1	XP_072941736.1	683		FBpp0076339	6.7e-135	FBgn0266667	The gene Exocyst 70 is referred to in FlyBase by the symbol Dmel\Exo70 (CG7127, FBgn0266667). It is a protein_coding_gene from Dmel. It has one annotated transcript and one polypeptide. Gene sequence location is 3L:8411851..8415910. Its molecular function is described by: phosphatidylinositol-4,5-bisphosphate binding; beta-catenin binding. It is involved in the biological process described with 6 unique terms, many of which group under: transport; synaptic vesicle exocytosis; secretion; secretion by cell; cellular component assembly. 19 alleles are reported. The phenotype of these alleles manifest in: slit diaphragm. The phenotypic classes of alleles include: viable; female fertile.
LOC140751937	LOC140751937	protein transport protein Sec61 subunit gamma	Sec61 gamma subunit	Sec61gamma	Sec61 gamma subunit	NW_027332230.1	16098129	16099743	plus	140751937	protein-coding	XM_073086051.1	XP_072942152.1	68		FBpp0311240	1.3e-40	FBgn0031049	The gene Sec61 gamma subunit is referred to in FlyBase by the symbol Dmel\Sec61Œ≥ (CG14214, FBgn0031049). It is a protein_coding_gene from Dmel. It has 3 annotated transcripts and 3 polypeptides (1 unique). Gene sequence location is X:19643327..19644518. Its molecular function is described by: protein transmembrane transporter activity. It is involved in the biological process described with 6 unique terms, many of which group under: cellular process; protein transport; cellular localization; protein targeting to membrane; establishment of localization. 8 alleles are reported. No phenotypic data is available. The phenotypic classes of alleles include: abnormal pain response; lethal; lethal - all die before end of pupal stage; lethal - all die during P-stage; viable; some die during pupal stage. Summary of modENCODE Temporal Expression Profile: Temporal profile ranges from a peak of very high expression to a trough of moderately high expression. Peak expression observed within 06-18 hour embryonic stages, during early larval stages, during late pupal stages.
LOC140751934	Gnmt	Glycine N-methyltransferase	Gnmt	Gnmt	Glycine N-methyltransferase	NW_027332230.1	16100098	16105946	minus	140751934	protein-coding	XM_073086050.1	XP_072942151.1	288		FBpp0082120	5.44e-130	FBgn0038074	The gene Glycine N-methyltransferase is referred to in FlyBase by the symbol Dmel\Gnmt (CG6188, FBgn0038074). It is a protein_coding_gene from Dmel. It has one annotated transcript and one polypeptide. Gene sequence location is 3R:12674608..12676084. Its molecular function is described by: S-adenosyl-L-methionine binding; identical protein binding; glycine N-methyltransferase activity; glycine binding. It is involved in the biological process described with 12 unique terms, many of which group under: S-adenosylmethionine metabolic process; oxoacid metabolic process; sarcosine metabolic process; cellular component organization; acylglycerol homeostasis. 15 alleles are reported. The phenotypes of these alleles manifest in: indirect flight muscle; lipid droplet. The phenotypic classes of alleles include: increased rate of flight behavior; viable; decreased rate of flight behavior; abnormal starvation stress response; long lived. Summary of modENCODE Temporal Expression Profile: Temporal profile ranges from a peak of very high expression to a trough of extremely low expression. Peak expression observed during early larval stages.
LOC140751840	LOC140751840	uncharacterized LOC140751840	LOC140751840			NW_027332230.1	16109090	16124874	minus	140751840	protein-coding	XM_073085912.1	XP_072942013.1	911		FBpp0078595	8.99e-45
LOC140751841	LOC140751841	endothelin-converting enzyme 1-like	Neprilysin 1	Nep1	Neprilysin 1	NW_027332230.1	16124889	16172079	plus	140751841	protein-coding	XM_073085917.1	XP_072942018.1	751		FBpp0310420	5.18e-147	FBgn0029843	The gene Neprilysin 1 is referred to in FlyBase by the symbol Dmel\Nep1 (CG5905, FBgn0029843). It is a protein_coding_gene from Dmel. It has 4 annotated transcripts and 4 polypeptides (1 unique). Gene sequence location is X:6091205..6103971. Its molecular function is described by: metallopeptidase activity; metalloendopeptidase activity. It is involved in the biological process described with: proteolysis. 14 alleles are reported. The phenotype of these alleles manifest in: wing. The phenotypic classes of alleles include: visible; semi-sterile; lethal; phenotype. Summary of modENCODE Temporal Expression Profile: Temporal profile ranges from a peak of moderate expression to a trough of very low expression. Peak expression observed within 18-24 hour embryonic stages, at stages throughout the larval period, at stages throughout the pupal period, in stages of adults of both sexes.
LOC140751842	LOC140751842	probable U3 small nucleolar RNA-associated protein 11	probable U3 small nucleolar RNA-associated protein 11			NW_027332230.1	16172066	16174455	minus	140751842	protein-coding	XM_073085918.1	XP_072942019.1	252		FBpp0071194	2.38e-72
LOC140751829	LOC140751829	sodium channel protein Nach-like	Nach	Nach	Nach	NW_027332230.1	16174730	16178738	minus	140751829	protein-coding	XM_073085893.1	XP_072941994.1	436		FBpp0401612	7.21e-17	FBgn0024319	The gene Nach is referred to in FlyBase by the symbol Dmel\Nach (CG8178, FBgn0024319). It is a protein_coding_gene from Dmel. It has 3 annotated transcripts and 3 polypeptides (all unique). Gene sequence location is 2R:16653205..16655046. Its molecular function is described by: sodium channel activity; ligand-gated sodium channel activity; sodium ion transmembrane transporter activity. It is involved in the biological process described with: intestinal stem cell homeostasis; intracellular water homeostasis; sodium ion transport; sodium ion transmembrane transport; liquid clearance, open tracheal system. 10 alleles are reported. No phenotypic data is available. The phenotypic classes of alleles include: viable; short lived; lethal. Summary of modENCODE Temporal Expression Profile: Temporal profile ranges from a peak of very low expression to a trough of no expression detected. Peak expression observed in adult female stages.
LOC140751994	LOC140751994	E3 ubiquitin-protein ligase TM129	E3 ubiquitin-protein ligase TM129			NW_027332230.1	16180175	16192991	minus	140751994	protein-coding	XM_073086163.1	XP_072942264.1	368		FBpp0291543	6.89e-67
LOC140751995	LOC140751995	uncharacterized LOC140751995	LOC140751995			NW_027332230.1	16187000	16187849	minus	140751995	lncRNA	XR_012103404.1
LOC140751855	betaCOP	coatomer subunit beta	betaCOP	betaCOP	Coat Protein (coatomer) beta	NW_027332230.1	16193815	16213239	plus	140751855	protein-coding	XM_073085941.1	XP_072942042.1	959		FBpp0074348	0	FBgn0008635	The gene Coat Protein (coatomer) beta is referred to in FlyBase by the symbol Dmel\Œ≤COP (CG6223, FBgn0008635). It is a protein_coding_gene from Dmel. It has one annotated transcript and one polypeptide. Gene sequence location is X:18381549..18385242. Its molecular function is described by: structural molecule activity. It is involved in the biological process described with 8 unique terms, many of which group under: cellular process; vesicle-mediated transport; establishment of localization; transport; localization. 12 alleles are reported. The phenotypes of these alleles manifest in: type II neuroblast; wing. The phenotypic classes of alleles include: some die during larval stage; decreased cell number; lethal - all die during larval stage; lethal; partially lethal; visible. Summary of modENCODE Temporal Expression Profile: Temporal profile ranges from a peak of very high expression to a trough of moderately high expression. Peak expression observed within 06-12 hour embryonic stages.
LOC140751851	LOC140751851	esterase FE4-like	Esterase 17	Est17	Esterase 17	NW_027332230.1	16196408	16198220	minus	140751851	protein-coding	XM_073085932.1	XP_072942033.1	479		FBpp0311034	2.98e-62	FBgn0289745	The gene Esterase 17 is referred to in FlyBase by the symbol Dmel\Est17 (CG10175, FBgn0289745). It is a protein_coding_gene from Dmel. It has 5 annotated transcripts and 5 polypeptides (4 unique). Gene sequence location is 3R:23522264..23530986. Its molecular function is described by: carboxylesterase activity; hydrolase activity; serine hydrolase activity. It is involved in the biological process described with: . 8 alleles are reported. No phenotypic data is available. The phenotypic classes of alleles include: fertile; viable.
LOC140751853	LOC140751853	troponin T-like	upheld	up	upheld	NW_027332230.1	16213957	16223603	minus	140751853	protein-coding	XM_073085933.1	XP_072942034.1	387		FBpp0100013	1.38e-155	FBgn0004169	The gene upheld is referred to in FlyBase by the symbol Dmel\up (CG7107, FBgn0004169). It is a protein_coding_gene from Dmel. It has 18 annotated transcripts and 18 polypeptides (15 unique). Gene sequence location is X:13593474..13602578. Its molecular function is described by: calcium ion binding; tropomyosin binding. It is involved in the biological process described with 11 unique terms, many of which group under: muscle system process; system process; regulation of muscle contraction; developmental process; signal transduction. 27 alleles are reported. The phenotypes of these alleles manifest in: pupal cuticle; endoplasmic reticulum; M band; dorsal vessel; prepupal integumentary system. The phenotypic classes of alleles include: abnormal behavior; viable; increased size; phenotype. Summary of modENCODE Temporal Expression Profile: Temporal profile ranges from a peak of extremely high expression to a trough of low expression. Peak expression observed within 12-24 hour embryonic stages, during early larval stages, during late pupal stages.
LOC140751670	mus301	mutagen-sensitive 301	mutagen-sensitive 301	mus301	mutagen-sensitive 301	NW_027332230.1	16227899	16237916	plus	140751670	protein-coding	XM_073085654.1	XP_072941755.1	972		FBpp0076412	0	FBgn0002899	The gene mutagen-sensitive 301 is referred to in FlyBase by the symbol Dmel\mus301 (CG7972, FBgn0002899). It is a protein_coding_gene from Dmel. It has one annotated transcript and one polypeptide. Gene sequence location is 3L:8137808..8142014. Its molecular function is described by: ATP binding; nucleic acid binding; single-stranded 3'-5' DNA helicase activity. It is involved in the biological process described with 9 unique terms, many of which group under: metabolic process; primary metabolic process; biological regulation; female meiosis chromosome segregation; polarity specification of anterior/posterior axis. 27 alleles are reported. The phenotypes of these alleles manifest in: cellular anatomical structure; anatomical structure; cell; external encapsulating structure; membrane-enclosed lumen. The phenotypic classes of alleles include: decreased fecundity; chemical sensitive; fertile; viable; radiation sensitive; short lived. Summary of modENCODE Temporal Expression Profile: Temporal profile ranges from a peak of moderately high expression to a trough of very low expression. Peak expression observed within 00-06 hour embryonic stages.
LOC140751669	LOC140751669	uncharacterized LOC140751669	LOC140751669			NW_027332230.1	16239295	16242458	minus	140751669	protein-coding	XM_073085653.1	XP_072941754.1	488		FBpp0085693	9.54e-62
LOC140751738	LOC140751738	beta-1,4-glucuronyltransferase 1-like	beta-1,4-glucuronyltransferase 1-like			NW_027332230.1	16249738	16273822	plus	140751738	protein-coding	XM_073085776.1	XP_072941877.1	457		FBpp0293957	9.68e-123
LOC140751701	LOC140751701	uncharacterized LOC140751701	LOC140751701			NW_027332230.1	16258646	16262207	minus	140751701	protein-coding	XM_073085711.1	XP_072941812.1	302
LOC140751739	LOC140751739	trypsin-like	trypsin-like			NW_027332230.1	16265490	16270021	plus	140751739	protein-coding	XM_073085777.1	XP_072941878.1	347		FBpp0071658	2.67e-46
LOC140751777	LOC140751777	trypsin beta-like	trypsin beta-like			NW_027332230.1	16274212	16281058	minus	140751777	pseudogene
LOC140752025	TRNAM-CAU	transfer RNA methionine (anticodon CAU)	transfer RNA methionine (anticodon CAU)			NW_027332230.1	16285986	16286057	plus	140752025	tRNA
LOC140752026	TRNAM-CAU	transfer RNA methionine (anticodon CAU)	transfer RNA methionine (anticodon CAU)			NW_027332230.1	16286165	16286236	plus	140752026	tRNA
LOC140752027	TRNAM-CAU	transfer RNA methionine (anticodon CAU)	transfer RNA methionine (anticodon CAU)			NW_027332230.1	16286340	16286411	plus	140752027	tRNA
LOC140751778	LOC140751778	uncharacterized LOC140751778	LOC140751778			NW_027332230.1	16295835	16299182	minus	140751778	protein-coding	XM_073085817.1	XP_072941918.1	389		FBpp0076385	8.22e-19
LOC140751779	LOC140751779	uncharacterized LOC140751779	LOC140751779			NW_027332230.1	16306041	16312827	minus	140751779	protein-coding	XM_073085818.1	XP_072941919.1	2083		FBpp0076385	1.22e-28
LOC140752028	TRNAM-CAU	transfer RNA methionine (anticodon CAU)	transfer RNA methionine (anticodon CAU)			NW_027332230.1	16367133	16367204	plus	140752028	tRNA
LOC140752049	TRNAM-CAU	transfer RNA methionine (anticodon CAU)	transfer RNA methionine (anticodon CAU)			NW_027332230.1	16368040	16368111	minus	140752049	tRNA
LOC140751541	LOC140751541	protein O-mannosyl-transferase TMTC1-like	Tmtc3	Tmtc3	Transmembrane O-mannosyltransferase targeting cadherins 3	NW_027332230.1	16381794	16562496	plus	140751541	protein-coding	XM_073085441.1	XP_072941542.1	808		FBpp0071561	9.26e-81	FBgn0020312	The gene Transmembrane O-mannosyltransferase targeting cadherins 3 is referred to in FlyBase by the symbol Dmel\Tmtc3 (CG4050, FBgn0020312). It is a protein_coding_gene from Dmel. It has 2 annotated transcripts and 2 polypeptides (1 unique). Gene sequence location is 2R:21123735..21128510. Its molecular function is described by: dolichyl-phosphate-mannose-protein mannosyltransferase activity; mannosyltransferase activity. It is involved in the biological process described with: protein O-linked mannosylation. 5 alleles are reported. No phenotypic data is available. The phenotypic classes of alleles include: viable; partially lethal - majority die; paralytic; some die during pupal stage. Summary of modENCODE Temporal Expression Profile: Temporal profile ranges from a peak of high expression to a trough of moderate expression. Peak expression observed within 00-06 hour embryonic stages.
LOC140751821	LOC140751821	uncharacterized LOC140751821	LOC140751821			NW_027332230.1	16568829	16576714	plus	140751821	protein-coding	XM_073085881.1	XP_072941982.1	410
LOC140751959	LOC140751959	uncharacterized LOC140751959	AANATL3	AANATL3	Arylalkylamine N-acetyltransferase-like 3	NW_027332230.1	16579864	16582745	minus	140751959	protein-coding	XM_073086091.1	XP_072942192.1	293		FBpp0080882	7.65e-11	FBgn0032839	The gene Arylalkylamine N-acetyltransferase-like 3 is referred to in FlyBase by the symbol Dmel\AANATL3 (CG10659, FBgn0032839). It is a protein_coding_gene from Dmel. It has one annotated transcript and one polypeptide. Gene sequence location is 2L:20024975..20025811. Its molecular function is described by: N-acetyltransferase activity; aralkylamine N-acetyltransferase activity; acyltransferase activity, transferring groups other than amino-acyl groups. The biological processes in which it is involved are not known. 6 alleles are reported. No phenotypic data is available. The phenotypic classes of alleles include: some die during pupal stage; viable; partially lethal - majority die. Summary of modENCODE Temporal Expression Profile: Temporal profile ranges from a peak of moderately high expression to a trough of no expression detected. Peak expression observed in adult male stages.
LOC140751958	LOC140751958	uncharacterized LOC140751958	LOC140751958			NW_027332230.1	16582964	16585408	plus	140751958	protein-coding	XM_073086090.1	XP_072942191.1	297
LOC140751790	LOC140751790	uncharacterized LOC140751790	LOC140751790			NW_027332230.1	16586828	16589616	plus	140751790	protein-coding	XM_073085834.1	XP_072941935.1	185
LOC140751489	Arv1	ACAT-related protein required for viability 1	Arv1	Arv1	ACAT-related protein required for viability 1	NW_027332230.1	16594081	16600152	minus	140751489	protein-coding	XM_073085367.1	XP_072941468.1	280		FBpp0088739	1.46e-25	FBgn0052442	The gene ACAT-related protein required for viability 1 is referred to in FlyBase by the symbol Dmel\Arv1 (CG32442, FBgn0052442). It is a protein_coding_gene from Dmel. It has 3 annotated transcripts and 3 polypeptides (all unique). Gene sequence location is 3L:21528218..21529333. Its molecular function is unknown. It is involved in the biological process described with: regulation of plasma membrane sterol distribution; intracellular sterol transport; sterol metabolic process; positive regulation of cell division; sphingolipid metabolic process. 6 alleles are reported. The phenotypes of these alleles manifest in: nucleus; follicle cell. The phenotypic classes of alleles include: viable; lethal - all die during P-stage; lethal - all die before end of pupal stage; some die during pupal stage. Summary of modENCODE Temporal Expression Profile: Temporal profile ranges from a peak of moderate expression to a trough of low expression. Peak expression observed at stages throughout embryogenesis, during late larval stages, at stages throughout the pupal period, in stages of adults of both sexes.
LOC140751780	LOC140751780	uncharacterized LOC140751780	LOC140751780			NW_027332230.1	16644986	16645936	plus	140751780	protein-coding	XM_073085819.1	XP_072941920.1	316
LOC140751781	LOC140751781	fat-like cadherin-related tumor suppressor homolog	kugelei	kug	kugelei	NW_027332230.1	17102804	17135528	plus	140751781	protein-coding	XM_073085820.1	XP_072941921.1	1501		FBpp0311915	0	FBgn0261574	The gene kugelei is referred to in FlyBase by the symbol Dmel\kug (CG7749, FBgn0261574). It is a protein_coding_gene from Dmel. It has 3 annotated transcripts and 3 polypeptides (2 unique). Gene sequence location is 3L:20005301..20024607. Its molecular function is described by: calcium ion binding; protein-containing complex binding; cell adhesion molecule binding. It is involved in the biological process described with 18 unique terms, many of which group under: cell adhesion; cell-cell adhesion; cell-cell adhesion via plasma-membrane adhesion molecules; hindgut development; homophilic cell adhesion via plasma membrane adhesion molecules. 45 alleles are reported. The phenotypes of these alleles manifest in: egg; fruitless expressing neuron; cellular anatomical structure; primordium; chorionic specialization. The phenotypic classes of alleles include: abnormal cell migration; phenotype; abnormal cell polarity; viable. Summary of modENCODE Temporal Expression Profile: Temporal profile ranges from a peak of moderately high expression to a trough of low expression. Peak expression observed within 00-18 hour embryonic stages.
LOC140751618	LOC140751618	fat-like cadherin-related tumor suppressor homolog	kugelei	kug	kugelei	NW_027332230.1	17135374	17161848	plus	140751618	protein-coding	XM_073085587.1	XP_072941688.1	3100		FBpp0311915	0	FBgn0261574	The gene kugelei is referred to in FlyBase by the symbol Dmel\kug (CG7749, FBgn0261574). It is a protein_coding_gene from Dmel. It has 3 annotated transcripts and 3 polypeptides (2 unique). Gene sequence location is 3L:20005301..20024607. Its molecular function is described by: calcium ion binding; protein-containing complex binding; cell adhesion molecule binding. It is involved in the biological process described with 18 unique terms, many of which group under: cell adhesion; cell-cell adhesion; cell-cell adhesion via plasma-membrane adhesion molecules; hindgut development; homophilic cell adhesion via plasma membrane adhesion molecules. 45 alleles are reported. The phenotypes of these alleles manifest in: egg; fruitless expressing neuron; cellular anatomical structure; primordium; chorionic specialization. The phenotypic classes of alleles include: abnormal cell migration; phenotype; abnormal cell polarity; viable. Summary of modENCODE Temporal Expression Profile: Temporal profile ranges from a peak of moderately high expression to a trough of low expression. Peak expression observed within 00-18 hour embryonic stages.
LOC140751583	LOC140751583	uncharacterized LOC140751583	LOC140751583			NW_027332230.1	17168493	17170046	minus	140751583	protein-coding	XM_073085536.1	XP_072941637.1	490
LOC140752465	LOC140752465	igLON family member 5-like	dpr12	dpr12	defective proboscis extension response 12	NW_027332231.1	9640	20306	minus	140752465	protein-coding	XM_073086784.1	XP_072942885.1	343		FBpp0307251	3.91e-89	FBgn0085414	The gene defective proboscis extension response 12 is referred to in FlyBase by the symbol Dmel\dpr12 (CG34385, FBgn0085414). It is a protein_coding_gene from Dmel. It has 3 annotated transcripts and 3 polypeptides (all unique). Gene sequence location is 2R:5804712..5860831. Its molecular function is described by: . It is involved in the biological process described with: sensory perception of chemical stimulus; synapse organization; synaptic target recognition. 17 alleles are reported. No phenotypic data is available. The phenotypic classes of alleles include: viable; lethal - all die before end of pupal stage; lethal; some die during pupal stage. Summary of modENCODE Temporal Expression Profile: Temporal profile ranges from a peak of moderate expression to a trough of extremely low expression. Peak expression observed within 12-24 hour embryonic stages, during early larval stages, at stages throughout the pupal period, in adult male stages.
LOC140752273	LOC140752273	uncharacterized LOC140752273	LOC140752273			NW_027332231.1	28816	34720	plus	140752273	lncRNA	XR_012103426.1
LOC140752628	TRNAW-CCA	transfer RNA tryptophan (anticodon CCA)	transfer RNA tryptophan (anticodon CCA)			NW_027332231.1	124390	124461	plus	140752628	tRNA
LOC140752652	TRNAW-CCA	transfer RNA tryptophan (anticodon CCA)	transfer RNA tryptophan (anticodon CCA)			NW_027332231.1	128008	128079	minus	140752652	tRNA
LOC140752328	LOC140752328	uncharacterized LOC140752328	LOC140752328			NW_027332231.1	133864	138636	plus	140752328	lncRNA	XR_012103430.1
LOC140752431	LOC140752431	uncharacterized LOC140752431	LOC140752431			NW_027332231.1	308306	309258	minus	140752431	protein-coding	XM_073086723.1	XP_072942824.1	177
LOC140752430	LOC140752430	uroporphyrinogen-III synthase-like	Uros1	Uros1	Uroporphyrinogen III synthase 1	NW_027332231.1	309338	310604	plus	140752430	protein-coding	XM_073086721.1	XP_072942822.1	250		FBpp0305783	3.62e-30	FBgn0030066	The gene Uroporphyrinogen III synthase 1 is referred to in FlyBase by the symbol Dmel\Uros1 (CG1885, FBgn0030066). It is a protein_coding_gene from Dmel. It has 2 annotated transcripts and 2 polypeptides (1 unique). Gene sequence location is X:8898554..8900264. Its molecular function is described by: uroporphyrinogen-III synthase activity. It is involved in the biological process described with: uroporphyrinogen III biosynthetic process; heme biosynthetic process; tetrapyrrole biosynthetic process. 5 alleles are reported. No phenotypic data is available. The phenotypic class of alleles includes: short lived. Summary of modENCODE Temporal Expression Profile: Temporal profile ranges from a peak of high expression to a trough of low expression. Peak expression observed during late pupal stages.
LOC140752427	LOC140752427	uncharacterized LOC140752427	LOC140752427			NW_027332231.1	310609	312261	plus	140752427	protein-coding	XM_073086718.1	XP_072942819.1	360
LOC140752428	LOC140752428	uncharacterized LOC140752428	LOC140752428			NW_027332231.1	319323	327722	minus	140752428	protein-coding	XM_073086719.1	XP_072942820.1	277		FBpp0309707	4.14e-27
LOC140752424	LOC140752424	tudor domain-containing protein 5-like	tudor domain-containing protein 5-like			NW_027332231.1	329014	343822	minus	140752424	protein-coding	XM_073086711.1	XP_072942812.1	866		FBpp0291095	2.58e-15
LOC140752429	ND-30	NADH:ubiquinone oxidoreductase core subunit S3	ND-30	ND-30	NADH dehydrogenase (ubiquinone) 30 kDa subunit	NW_027332231.1	344020	345209	plus	140752429	protein-coding	XM_073086720.1	XP_072942821.1	265		FBpp0072975	1.95e-131	FBgn0266582	The gene NADH dehydrogenase (ubiquinone) 30 kDa subunit is referred to in FlyBase by the symbol Dmel\ND-30 (CG12079, FBgn0266582). It is a protein_coding_gene from Dmel. It has one annotated transcript and one polypeptide. Gene sequence location is 3L:3158485..3159578. Its molecular function is described by: protein binding; oxidoreductase activity, acting on NAD(P)H; NADH dehydrogenase (ubiquinone) activity. It is involved in the biological process described with: reactive oxygen species metabolic process; mitochondrial electron transport, NADH to ubiquinone. 13 alleles are reported. The phenotypes of these alleles manifest in: mitochondrion; trichogen cell. The phenotypic classes of alleles include: viable; visible; abnormal pain response; lethal - all die during P-stage; paralytic; fertile.
LOC140752425	cactin	cactin, spliceosome C complex subunit	cactin	cactin	cactin	NW_027332231.1	345911	352467	minus	140752425	protein-coding	XM_073086715.1	XP_072942816.1	726		FBpp0309346	0	FBgn0031114	The gene cactin is referred to in FlyBase by the symbol Dmel\cactin (CG1676, FBgn0031114). It is a protein_coding_gene from Dmel. It has one annotated transcript and one polypeptide. Gene sequence location is X:20424069..20426402. Its molecular function is described by: RNA binding; protein binding; lncRNA binding. It is involved in the biological process described with 6 unique terms, many of which group under: signaling; anatomical structure development; humoral immune response; developmental process; regulation of defense response. 6 alleles are reported. The phenotypes of these alleles manifest in: follicle cell; ganglion mother cell; border follicle cell. The phenotypic classes of alleles include: phenotype; increased mortality; lethal; increased mortality during development. Summary of modENCODE Temporal Expression Profile: Temporal profile ranges from a peak of high expression to a trough of low expression. Peak expression observed within 00-06 hour embryonic stages.
LOC140752526	IKKepsilon	I-kappaB kinase epsilon	I-kappaB kinase epsilon	IKKepsilon	I-kappaB kinase epsilon	NW_027332231.1	352655	363081	plus	140752526	protein-coding	XM_073086864.1	XP_072942965.1	778		FBpp0307790	0	FBgn0086657	The gene I-kappaB kinase epsilon is referred to in FlyBase by the symbol Dmel\IKKŒµ (CG2615, FBgn0086657). It is a protein_coding_gene from Dmel. It has 2 annotated transcripts and 2 polypeptides (1 unique). Gene sequence location is 2L:20676045..20678979. Its molecular function is described by: small GTPase binding; protein binding; ATP binding; protein serine/threonine kinase activity; protein kinase activity. It is involved in the biological process described with 16 unique terms, many of which group under: system development; cytoskeleton organization; cellular component organization; cell morphogenesis; positive regulation of programmed cell death. 37 alleles are reported. The phenotypes of these alleles manifest in: bristle of mesothoracic tergum; dorsal closure embryo; dorsal appendage; plasma membrane bounded cell projection; gonad. The phenotypic classes of alleles include: abnormal cell death; increased cell death; some die during larval stage; phenotype. Summary of modENCODE Temporal Expression Profile: Temporal profile ranges from a peak of moderately high expression to a trough of low expression. Peak expression observed within 00-12 hour embryonic stages, during early pupal stages, in adult female stages.
LOC140752426	LOC140752426	protein VAC14 homolog	protein VAC14 homolog			NW_027332231.1	363068	373186	minus	140752426	protein-coding	XM_073086716.1	XP_072942817.1	721		FBpp0082148	0
LOC140752329	LOC140752329	E3 ubiquitin-protein ligase AMFR-like	sip3	sip3	septin interacting protein 3	NW_027332231.1	373450	430650	plus	140752329	protein-coding	XM_073086584.1	XP_072942685.1	622		FBpp0303146	3.74e-23	FBgn0039875	The gene septin interacting protein 3 is referred to in FlyBase by the symbol Dmel\sip3 (CG1937, FBgn0039875). It is a protein_coding_gene from Dmel. It has 2 annotated transcripts and 2 polypeptides (1 unique). Gene sequence location is 3R:31772219..31775163. Its molecular function is described by: zinc ion binding; protein binding; ubiquitin protein ligase activity; p53 binding. It is involved in the biological process described with 8 unique terms, many of which group under: response to stimulus; macromolecule catabolic process; regulation of biological process; cellular response to topologically incorrect protein; protein modification by small protein conjugation. 16 alleles are reported. The phenotypes of these alleles manifest in: midgut; intestinal stem cell. The phenotypic classes of alleles include: increased cell number; decreased cell number; some die during pupal stage; fertile; viable; lethal - all die before end of pupal stage. Summary of modENCODE Temporal Expression Profile: Temporal profile ranges from a peak of high expression to a trough of moderate expression. Peak expression observed in adult male stages.
LOC140752582	Dad1	dolichyl-diphosphooligosaccharide--protein glycosyltransferase subunit	Dad1	Dad1	Defender against apoptotic cell death 1	NW_027332231.1	434667	435333	minus	140752582	protein-coding	XM_073086922.1	XP_072943023.1	112		FBpp0079324	3.43e-58	FBgn0263852	The gene Defender against apoptotic cell death 1 is referred to in FlyBase by the symbol Dmel\Dad1 (CG13393, FBgn0263852). It is a protein_coding_gene from Dmel. It has one annotated transcript and one polypeptide. Gene sequence location is 2L:8383612..8384137. Its molecular function is unknown. It is involved in the biological process described with: protein N-linked glycosylation. 10 alleles are reported. The phenotypes of these alleles manifest in: wing disc; eye; wing. The phenotypic classes of alleles include: viable; some die during P-stage; lethal; phenotype.
LOC140752581	Prosbeta6	proteasome beta6 subunit	Proteasome beta6 subunit	Prosbeta6	Proteasome beta6 subunit	NW_027332231.1	435576	436449	plus	140752581	protein-coding	XM_073086921.1	XP_072943022.1	232		FBpp0075119	3.48e-108	FBgn0002284	The gene Proteasome beta6 subunit is referred to in FlyBase by the symbol Dmel\ProsŒ≤6 (CG4097, FBgn0002284). It is a protein_coding_gene from Dmel. It has one annotated transcript and one polypeptide. Gene sequence location is 3L:16609400..16610418. Its molecular function is unknown. It is involved in the biological process described with: proteasome-mediated ubiquitin-dependent protein catabolic process; proteolysis involved in protein catabolic process. 18 alleles are reported. The phenotypes of these alleles manifest in: mitochondrion; adult thoracic segment; somatic trunk mesoderm derivative; abdominal tergite 7; eo sensory structure. The phenotypic classes of alleles include: visible; increased mortality during development; increased mortality; lethal - all die before end of P-stage. Summary of modENCODE Temporal Expression Profile: Temporal profile ranges from a peak of very high expression to a trough of moderately high expression. Peak expression observed within 00-06 hour embryonic stages, at stages throughout the larval period, at stages throughout the pupal period, in stages of adults of both sexes.
LOC140752578	gry	trafficking protein particle complex subunit 11 gry	gryzun	gry	gryzun	NW_027332231.1	436819	440413	minus	140752578	protein-coding	XM_073086917.1	XP_072943018.1	1103		FBpp0072906	2.09e-171	FBgn0286567	The gene gryzun is referred to in FlyBase by the symbol Dmel\gry (CG17569, FBgn0286567). It is a protein_coding_gene from Dmel. It has one annotated transcript and one polypeptide. Gene sequence location is 3L:3199090..3211348. Its molecular function is unknown. It is involved in the biological process described with: long-term memory; Golgi vesicle transport; protein secretion; intracellular transport. 27 alleles are reported. The phenotypes of these alleles manifest in: wing disc; trichogen cell; mesonotum. The phenotypic classes of alleles include: increased mortality; increased mortality during development; phenotype; decreased cell number.
LOC140752580	LOC140752580	SAP30-binding protein	SAP30-binding protein			NW_027332231.1	440644	442383	plus	140752580	protein-coding	XM_073086920.1	XP_072943021.1	288		FBpp0087681	5.37e-54
LOC140752579	LOC140752579	zinc finger TRAF-type-containing protein 1 homolog	zinc finger TRAF-type-containing protein 1 homolog			NW_027332231.1	442532	453141	plus	140752579	protein-coding	XM_073086918.1	XP_072943019.1	407		FBpp0072874	3.57e-116
LOC140752585	LOC140752585	WD repeat-containing protein 89	WD repeat-containing protein 89			NW_027332231.1	460478	463173	minus	140752585	protein-coding	XM_073086925.1	XP_072943026.1	377		FBpp0428075	1.84e-67
LOC140752584	LOC140752584	translin-associated factor X-interacting protein 1-like	translin-associated factor X-interacting protein 1-like			NW_027332231.1	463438	471669	minus	140752584	protein-coding	XM_073086923.1	XP_072943024.1	467
LOC140752330	RanBPM	Ran-binding protein M	Ran-binding protein M	RanBPM	Ran-binding protein M	NW_027332231.1	472592	532887	plus	140752330	protein-coding	XM_073086585.1	XP_072942686.1	602		FBpp0087357	3.36e-174	FBgn0262114	The gene Ran-binding protein M is referred to in FlyBase by the symbol Dmel\RanBPM (CG42236, FBgn0262114). It is a protein_coding_gene from Dmel. It has 6 annotated transcripts and 6 polypeptides (all unique). Gene sequence location is 2R:10429708..10436581. Its molecular function is described by: small GTPase binding. It is involved in the biological process described with 8 unique terms, many of which group under: biological regulation; multicellular organismal process; cellular component organization; positive regulation of biological process; homeostatic process. 19 alleles are reported. The phenotypes of these alleles manifest in: germline stem cell; terminal filament; ovary; germarium cap cell; egg chamber. The phenotypic classes of alleles include: abnormal behavior; increased mortality; increased mortality during development; phenotype.
LOC140752282	LOC140752282	juvenile hormone esterase-like	Esterase 17	Est17	Esterase 17	NW_027332231.1	543113	547607	minus	140752282	protein-coding	XM_073086513.1	XP_072942614.1	553		FBpp0083814	8.61e-62	FBgn0289745	The gene Esterase 17 is referred to in FlyBase by the symbol Dmel\Est17 (CG10175, FBgn0289745). It is a protein_coding_gene from Dmel. It has 5 annotated transcripts and 5 polypeptides (4 unique). Gene sequence location is 3R:23522264..23530986. Its molecular function is described by: carboxylesterase activity; hydrolase activity; serine hydrolase activity. It is involved in the biological process described with: . 8 alleles are reported. No phenotypic data is available. The phenotypic classes of alleles include: fertile; viable.
LOC140752262	LOC140752262	bile salt-activated lipase-like	Esterase 17	Est17	Esterase 17	NW_027332231.1	560985	575373	minus	140752262	protein-coding	XM_073086486.1	XP_072942587.1	541		FBpp0083815	3.4e-72	FBgn0289745	The gene Esterase 17 is referred to in FlyBase by the symbol Dmel\Est17 (CG10175, FBgn0289745). It is a protein_coding_gene from Dmel. It has 5 annotated transcripts and 5 polypeptides (4 unique). Gene sequence location is 3R:23522264..23530986. Its molecular function is described by: carboxylesterase activity; hydrolase activity; serine hydrolase activity. It is involved in the biological process described with: . 8 alleles are reported. No phenotypic data is available. The phenotypic classes of alleles include: fertile; viable.
LOC140752263	LOC140752263	uncharacterized LOC140752263	LOC140752263			NW_027332231.1	561912	575776	plus	140752263	lncRNA	XR_012103425.1
LOC140752610	LOC140752610	esterase FE4-like	Esterase 17	Est17	Esterase 17	NW_027332231.1	581468	590559	minus	140752610	protein-coding	XM_073086967.1	XP_072943068.1	552		FBpp0083814	5.73e-79	FBgn0289745	The gene Esterase 17 is referred to in FlyBase by the symbol Dmel\Est17 (CG10175, FBgn0289745). It is a protein_coding_gene from Dmel. It has 5 annotated transcripts and 5 polypeptides (4 unique). Gene sequence location is 3R:23522264..23530986. Its molecular function is described by: carboxylesterase activity; hydrolase activity; serine hydrolase activity. It is involved in the biological process described with: . 8 alleles are reported. No phenotypic data is available. The phenotypic classes of alleles include: fertile; viable.
LOC140752611	LOC140752611	esterase FE4-like	Esterase 17	Est17	Esterase 17	NW_027332231.1	590475	595147	minus	140752611	protein-coding	XM_073086970.1	XP_072943071.1	542		FBpp0311034	7.21e-80	FBgn0289745	The gene Esterase 17 is referred to in FlyBase by the symbol Dmel\Est17 (CG10175, FBgn0289745). It is a protein_coding_gene from Dmel. It has 5 annotated transcripts and 5 polypeptides (4 unique). Gene sequence location is 3R:23522264..23530986. Its molecular function is described by: carboxylesterase activity; hydrolase activity; serine hydrolase activity. It is involved in the biological process described with: . 8 alleles are reported. No phenotypic data is available. The phenotypic classes of alleles include: fertile; viable.
LOC140752386	LOC140752386	esterase FE4-like	Esterase 17	Est17	Esterase 17	NW_027332231.1	598842	605833	plus	140752386	protein-coding	XM_073086660.1	XP_072942761.1	540		FBpp0311034	2.47e-70	FBgn0289745	The gene Esterase 17 is referred to in FlyBase by the symbol Dmel\Est17 (CG10175, FBgn0289745). It is a protein_coding_gene from Dmel. It has 5 annotated transcripts and 5 polypeptides (4 unique). Gene sequence location is 3R:23522264..23530986. Its molecular function is described by: carboxylesterase activity; hydrolase activity; serine hydrolase activity. It is involved in the biological process described with: . 8 alleles are reported. No phenotypic data is available. The phenotypic classes of alleles include: fertile; viable.
LOC140752528	LOC140752528	glutathione S-transferase 1-like	GstE12	GstE12	Glutathione S transferase E12	NW_027332231.1	707876	708541	minus	140752528	protein-coding	XM_073086865.1	XP_072942966.1	221		FBpp0293853	7.33e-58	FBgn0027590	The gene Glutathione S transferase E12 is referred to in FlyBase by the symbol Dmel\GstE12 (CG16936, FBgn0027590). It is a protein_coding_gene from Dmel. It has 4 annotated transcripts and 4 polypeptides (1 unique). Gene sequence location is 2R:24766718..24768172. Its molecular function is described by: glutathione transferase activity. It is involved in the biological process described with: glutathione metabolic process. 8 alleles are reported. No phenotypic data is available. The phenotypic class of alleles includes: viable. Summary of modENCODE Temporal Expression Profile: Temporal profile ranges from a peak of very high expression to a trough of low expression. Peak expression observed within 18-24 hour embryonic stages, at stages throughout the larval period, at stages throughout the pupal period, in stages of adults of both sexes.
LOC140752403	LOC140752403	glutathione S-transferase 1-like	GstE11	GstE11	Glutathione S transferase E11	NW_027332231.1	709605	710385	minus	140752403	protein-coding	XM_073086687.1	XP_072942788.1	221		FBpp0311692	3.94e-49	FBgn0034354	The gene Glutathione S transferase E11 is referred to in FlyBase by the symbol Dmel\GstE11 (CG5224, FBgn0034354). It is a protein_coding_gene from Dmel. It has 2 annotated transcripts and 2 polypeptides (1 unique). Gene sequence location is 2R:18503608..18505025. Its molecular function is described by: glutathione transferase activity. It is involved in the biological process described with: glutathione metabolic process. 11 alleles are reported. The phenotypes of these alleles manifest in: ganglion mother cell; larval neuroblast; mesonotum. The phenotypic classes of alleles include: fertile; flightless; lethal; abnormal neuroanatomy; visible; viable. Summary of modENCODE Temporal Expression Profile: Temporal profile ranges from a peak of high expression to a trough of moderate expression. Peak expression observed within 06-18 hour embryonic stages, during late larval stages, at stages throughout the pupal period.
LOC140752466	LOC140752466	uncharacterized LOC140752466	Sox box protein 14	Sox14	Sox box protein 14	NW_027332231.1	919437	1023574	plus	140752466	protein-coding	XM_073086785.1	XP_072942886.1	277		FBpp0309947	1.33e-48	FBgn0005612	The gene Sox box protein 14 is referred to in FlyBase by the symbol Dmel\Sox14 (CG3090, FBgn0005612). It is a protein_coding_gene from Dmel. It has 3 annotated transcripts and 3 polypeptides (1 unique). Gene sequence location is 2R:23978801..23985177. Its molecular function is described by: DNA binding, bending; DNA-binding transcription activator activity, RNA polymerase II-specific; RNA polymerase II cis-regulatory region sequence-specific DNA binding; sequence-specific DNA binding. It is involved in the biological process described with 10 unique terms, many of which group under: plasma membrane bounded cell projection organization; positive regulation of cell differentiation; brain development; neuron projection morphogenesis; metamorphosis. 19 alleles are reported. The phenotypes of these alleles manifest in: dendrite; integumentary specialization; multidendritic neuron; somatodendritic compartment; spiracle. The phenotypic classes of alleles include: phenotype; lethal - all die before end of P-stage; increased mortality; increased mortality during development. Summary of modENCODE Temporal Expression Profile: Temporal profile ranges from a peak of very high expression to a trough of very low expression. Peak expression observed during late larval stages, during early pupal stages.
LOC140752217	LOC140752217	uncharacterized LOC140752217	LOC140752217			NW_027332231.1	1069098	1073383	plus	140752217	protein-coding	XM_073086434.1	XP_072942535.1	252
LOC140752391	LOC140752391	dolichyl-diphosphooligosaccharide--protein glycosyltransferase subunit 4	dolichyl-diphosphooligosaccharide--protein glycosyltransferase subunit 4			NW_027332231.1	1483314	1486277	minus	140752391	protein-coding	XM_073086663.1	XP_072942764.1	34		FBpp0091036	5.21e-13
LOC140752594	Grip71	WD repeat-containing protein Grip71	Grip71	Grip71	Grip71	NW_027332231.1	1486472	1489048	plus	140752594	protein-coding	XM_073086938.1	XP_072943039.1	536		FBpp0080649	1.57e-20	FBgn0032705	The gene Grip71 is referred to in FlyBase by the symbol Dmel\Grip71 (CG10346, FBgn0032705). It is a protein_coding_gene from Dmel. It has one annotated transcript and one polypeptide. Gene sequence location is 2L:18708846..18711297. Its molecular function is described by: protein-macromolecule adaptor activity; gamma-tubulin binding. It is involved in the biological process described with 7 unique terms, many of which group under: microtubule polymerization or depolymerization; multicellular organismal reproductive process; nuclear chromosome segregation; reproductive process; cell cycle. 15 alleles are reported. The phenotypes of these alleles manifest in: dendritic tree; neuroblast; larval multidendritic class IV neuron; dendrite terminus; spindle. The phenotypic classes of alleles include: abnormal cell cycle; some die during embryonic stage; increased mortality; phenotype. Summary of modENCODE Temporal Expression Profile: Temporal profile ranges from a peak of high expression to a trough of very low expression. Peak expression observed within 00-06 hour embryonic stages.
LOC140752595	Nup44A	nuclear pore complex protein Nup44A	Nucleoporin at 44A	Nup44A	Nucleoporin at 44A	NW_027332231.1	1490082	1502391	plus	140752595	protein-coding	XM_073086939.1	XP_072943040.1	377		FBpp0087938	2e-134	FBgn0033247	The gene Nucleoporin at 44A is referred to in FlyBase by the symbol Dmel\Nup44A (CG8722, FBgn0033247). It is a protein_coding_gene from Dmel. It has 3 annotated transcripts and 3 polypeptides (1 unique). Gene sequence location is 2R:7988462..7991283. Its molecular function is described by: structural molecule activity. It is involved in the biological process described with 10 unique terms, many of which group under: positive regulation of cellular process; germ cell development; regulation of signal transduction; biological regulation; positive regulation of signal transduction. 17 alleles are reported. The phenotypes of these alleles manifest in: sense organ; centriole; epithelial cell; visual system; epidermis. The phenotypic classes of alleles include: phenotype; semi-sterile; increased mortality; some die during P-stage. Summary of modENCODE Temporal Expression Profile: Temporal profile ranges from a peak of moderately high expression to a trough of moderate expression. Peak expression observed within 00-06 hour embryonic stages, in adult female stages.
LOC140752593	LOC140752593	serine/threonine-protein kinase NIM1-like	Salt-inducible kinase 3	Sik3	Salt-inducible kinase 3	NW_027332231.1	1496631	1509674	minus	140752593	protein-coding	XM_073086937.1	XP_072943038.1	624		FBpp0292993	1.65e-57	FBgn0262103	The gene Salt-inducible kinase 3 is referred to in FlyBase by the symbol Dmel\Sik3 (CG42856, FBgn0262103). It is a protein_coding_gene from Dmel. It has 6 annotated transcripts and 6 polypeptides (5 unique). Gene sequence location is 2R:18688132..18705805. Its molecular function is described by: protein serine/threonine kinase activity; ATP binding; protein kinase activity. It is involved in the biological process described with 8 unique terms, many of which group under: lipid homeostasis; positive regulation of small molecule metabolic process; response to starvation; cellular response to chemical stimulus; circadian behavior. 46 alleles are reported. The phenotype of these alleles manifest in: eye. The phenotypic classes of alleles include: phenotype; increased mortality during development; lethal; increased mortality.
LOC140752138	LOC140752138	uncharacterized LOC140752138	LOC140752138			NW_027332231.1	1511690	1517729	minus	140752138	protein-coding	XM_073086319.1	XP_072942420.1	529
LOC140752287	LOC140752287	lipase 3-like	lipase 3-like			NW_027332231.1	1529303	1530985	plus	140752287	protein-coding	XM_073086519.1	XP_072942620.1	560		FBpp0079683	4.16e-105
LOC140752289	LOC140752289	uncharacterized LOC140752289	achintya	achi	achintya	NW_027332231.1	1533036	1549554	plus	140752289	protein-coding	XM_073086521.1	XP_072942622.1	342		FBpp0087054	4.59e-67	FBgn0033749	The gene achintya is referred to in FlyBase by the symbol Dmel\achi (CG8819, FBgn0033749). It is a protein_coding_gene from Dmel. It has 3 annotated transcripts and 3 polypeptides (2 unique). Gene sequence location is 2R:12511534..12515062. Its molecular function is described by: DNA binding; DNA-binding transcription activator activity, RNA polymerase II-specific. It is involved in the biological process described with: spermatogenesis; regulation of DNA-templated transcription; positive regulation of DNA-templated transcription. 26 alleles are reported. The phenotype of these alleles manifest in: wing. The phenotypic classes of alleles include: visible; viable; male semi-sterile; fertile. Summary of modENCODE Temporal Expression Profile: Temporal profile ranges from a peak of moderate expression to a trough of low expression. Peak expression observed within 00-12 hour embryonic stages, during late larval stages, at stages throughout the pupal period, in stages of adults of both sexes.
LOC140752291	LOC140752291	uncharacterized LOC140752291	LOC140752291			NW_027332231.1	1552799	1554346	minus	140752291	protein-coding	XM_073086523.1	XP_072942624.1	106
LOC140752288	LOC140752288	uncharacterized LOC140752288	LOC140752288			NW_027332231.1	1554486	1558326	minus	140752288	protein-coding	XM_073086520.1	XP_072942621.1	422		FBpp0070613	4.23e-06
LOC140752311	Rtca	RNA 3'-terminal phosphate cyclase	Rtca	Rtca	RNA 3'-terminal phosphate cyclase	NW_027332231.1	1558752	1567564	plus	140752311	protein-coding	XM_073086561.1	XP_072942662.1	399		FBpp0310569	2.1e-85	FBgn0025630	The gene RNA 3'-terminal phosphate cyclase is referred to in FlyBase by the symbol Dmel\Rtca (CG4061, FBgn0025630). It is a protein_coding_gene from Dmel. It has 2 annotated transcripts and 2 polypeptides (1 unique). Gene sequence location is X:2072413..2074890. Its molecular function is described by: RNA-3'-phosphate cyclase activity; catalytic activity. It is involved in the biological process described with: RNA processing; negative regulation of axon regeneration. 13 alleles are reported. No phenotypic data is available. The phenotypic classes of alleles include: fertile; decreased cell growth rate; increased cell growth rate; viable; male sterile. Summary of modENCODE Temporal Expression Profile: Temporal profile ranges from a peak of moderately high expression to a trough of low expression. Peak expression observed within 00-06 hour embryonic stages, during early pupal stages.
LOC140752615	LOC140752615	minor histocompatibility antigen H13	Signal peptide peptidase	Spp	Signal peptide peptidase	NW_027332231.1	1571854	1578668	minus	140752615	protein-coding	XM_073086980.1	XP_072943081.1	366		FBpp0077740	6.77e-175	FBgn0031260	The gene Signal peptide peptidase is referred to in FlyBase by the symbol Dmel\Spp (CG11840, FBgn0031260). It is a protein_coding_gene from Dmel. It has one annotated transcript and one polypeptide. Gene sequence location is 2L:542786..544653. Its molecular function is described by: aspartic endopeptidase activity, intramembrane cleaving. It is involved in the biological process described with: cellular response to unfolded protein; signal peptide processing; membrane protein proteolysis. 19 alleles are reported. The phenotypes of these alleles manifest in: trichogen cell; wing blade posterior compartment; larval tracheal system. The phenotypic classes of alleles include: some die during larval stage; viable; visible; some die during first instar larval stage; lethal - all die before end of larval stage; lethal - all die before end of first instar larval stage. Summary of modENCODE Temporal Expression Profile: Temporal profile ranges from a peak of very high expression to a trough of moderately high expression. Peak expression observed within 00-18 hour embryonic stages, during early larval stages.
LOC140752314	LOC140752314	uncharacterized LOC140752314	LOC140752314			NW_027332231.1	1579318	1581451	plus	140752314	lncRNA	XR_012103429.1
LOC140752331	LOC140752331	WD repeat-containing protein CG11141	WD repeat-containing protein CG11141			NW_027332231.1	1582211	1602434	plus	140752331	protein-coding	XM_073086591.1	XP_072942692.1	691		FBpp0311785	5.32e-104
LOC140752625	LOC140752625	U5 spliceosomal RNA	U5 spliceosomal RNA			NW_027332231.1	1596203	1596320	minus	140752625	snRNA	XR_012103446.1
LOC140752333	LOC140752333	uncharacterized LOC140752333	LOC140752333			NW_027332231.1	1607003	1615234	minus	140752333	protein-coding	XM_073086593.1	XP_072942694.1	609
LOC140752412	LOC140752412	beta-hexosaminidase subunit beta-like	Hexosaminidase 2	Hexo2	Hexosaminidase 2	NW_027332231.1	1616213	1619593	minus	140752412	protein-coding	XM_073086698.1	XP_072942799.1	455		FBpp0071192	1.98e-64	FBgn0041629	The gene Hexosaminidase 2 is referred to in FlyBase by the symbol Dmel\Hexo2 (CG1787, FBgn0041629). It is a protein_coding_gene from Dmel. It has one annotated transcript and one polypeptide. Gene sequence location is X:8709652..8712478. Its molecular function is described by: beta-N-acetylglucosaminidase activity; beta-N-acetylhexosaminidase activity; hydrolase activity, hydrolyzing O-glycosyl compounds. It is involved in the biological process described with: chitin catabolic process; sexual reproduction; glycosaminoglycan metabolic process; carbohydrate metabolic process. 7 alleles are reported. The phenotypes of these alleles manifest in: extracellular matrix; embryonic/larval fat body. The phenotypic classes of alleles include: viable; fertile. Summary of modENCODE Temporal Expression Profile: Temporal profile ranges from a peak of high expression to a trough of low expression. Peak expression observed during late pupal stages, in adult male stages.
LOC140752116	LOC140752116	beta-hexosaminidase subunit beta-like	Hexosaminidase 2	Hexo2	Hexosaminidase 2	NW_027332231.1	1623116	1638260	minus	140752116	protein-coding	XM_073086295.1	XP_072942396.1	548		FBpp0071192	1.35e-61	FBgn0041629	The gene Hexosaminidase 2 is referred to in FlyBase by the symbol Dmel\Hexo2 (CG1787, FBgn0041629). It is a protein_coding_gene from Dmel. It has one annotated transcript and one polypeptide. Gene sequence location is X:8709652..8712478. Its molecular function is described by: beta-N-acetylglucosaminidase activity; beta-N-acetylhexosaminidase activity; hydrolase activity, hydrolyzing O-glycosyl compounds. It is involved in the biological process described with: chitin catabolic process; sexual reproduction; glycosaminoglycan metabolic process; carbohydrate metabolic process. 7 alleles are reported. The phenotypes of these alleles manifest in: extracellular matrix; embryonic/larval fat body. The phenotypic classes of alleles include: viable; fertile. Summary of modENCODE Temporal Expression Profile: Temporal profile ranges from a peak of high expression to a trough of low expression. Peak expression observed during late pupal stages, in adult male stages.
LOC140752125	EMC7	ER membrane protein complex subunit 7	EMC7	EMC7	ER membrane protein complex subunit 7	NW_027332231.1	1638727	1639711	plus	140752125	protein-coding	XM_073086304.1	XP_072942405.1	228		FBpp0086399	2.22e-55	FBgn0034066	The gene ER membrane protein complex subunit 7 is referred to in FlyBase by the symbol Dmel\EMC7 (CG8397, FBgn0034066). It is a protein_coding_gene from Dmel. It has one annotated transcript and one polypeptide. Gene sequence location is 2R:16016042..16017154. Its molecular function is described by: carbohydrate binding; membrane insertase activity. It is involved in the biological process described with: tail-anchored membrane protein insertion into ER membrane. 7 alleles are reported. The phenotypes of these alleles manifest in: retina; adult midgut. The phenotypic classes of alleles include: abnormal neurophysiology; viable; increased cell number; increased occurrence of cell division. Summary of modENCODE Temporal Expression Profile: Temporal profile ranges from a peak of high expression to a trough of moderately high expression. Peak expression observed within 00-18 hour embryonic stages, at stages throughout the larval period, at stages throughout the pupal period, in stages of adults of both sexes.
LOC140752115	Mcr	macroglobulin complement-related	Mcr	Mcr	Macroglobulin complement-related	NW_027332231.1	1643177	1665424	minus	140752115	protein-coding	XM_073086294.1	XP_072942395.1	1812		FBpp0079165	0	FBgn0267488	The gene Macroglobulin complement-related is referred to in FlyBase by the symbol Dmel\Mcr (CG7586, FBgn0267488). It is a protein_coding_gene from Dmel. It has one annotated transcript and one polypeptide. Gene sequence location is 2L:8074117..8082982. Its molecular function is described by: structural molecule activity; endopeptidase inhibitor activity. It is involved in the biological process described with 6 unique terms, many of which group under: anatomical structure morphogenesis; embryonic development via the syncytial blastoderm; cell junction organization; localization; defense response to fungus. 19 alleles are reported. The phenotypes of these alleles manifest in: multi-tissue structure; organ system subdivision; larval integumentary system; embryonic/larval cuticle; apical junction complex. The phenotypic classes of alleles include: phenotype; partially lethal - majority die; increased mortality during development; lethal.
LOC140752113	CNBP	CCHC-type zinc finger nucleic acid binding protein	CNBP	CNBP	CCHC-type zinc finger nucleic acid binding protein	NW_027332231.1	1667332	1675414	minus	140752113	protein-coding	XM_073086290.1	XP_072942391.1	148		FBpp0292516	6.66e-50	FBgn0034802	The gene CCHC-type zinc finger nucleic acid binding protein is referred to in FlyBase by the symbol Dmel\CNBP (CG3800, FBgn0034802). It is a protein_coding_gene from Dmel. It has 2 annotated transcripts and 2 polypeptides (1 unique). Gene sequence location is 2R:22934569..22937077. Its molecular function is described by: mRNA binding; nucleic acid binding; translation regulator activity; single-stranded RNA binding; zinc ion binding. It is involved in the biological process described with: positive regulation of cytoplasmic translation; wing disc morphogenesis; IRES-dependent translational initiation of linear mRNA. 19 alleles are reported. The phenotypes of these alleles manifest in: wing; wing vein; mesonotum; trichogen cell; retina. The phenotypic classes of alleles include: increased mortality during development; lethal - all die before end of prepupal stage; increased mortality; lethal - all die before end of P-stage. Summary of modENCODE Temporal Expression Profile: Temporal profile ranges from a peak of very high expression to a trough of high expression. Peak expression observed within 00-18 hour embryonic stages, at stages throughout the larval period, at stages throughout the pupal period, in adult female stages.
LOC140752112	LOC140752112	peptidylprolyl isomerase domain and WD repeat-containing protein 1	peptidylprolyl isomerase domain and WD repeat-containing protein 1			NW_027332231.1	1675942	1683073	plus	140752112	protein-coding	XM_073086289.1	XP_072942390.1	626		FBpp0310092	0
LOC140752134	Jra	Jun-related antigen	Jun-related antigen	Jra	Jun-related antigen	NW_027332231.1	1687564	1689955	plus	140752134	protein-coding	XM_073086316.1	XP_072942417.1	240		FBpp0087499	1.07e-50	FBgn0001291	The gene Jun-related antigen is referred to in FlyBase by the symbol Dmel\Jra (CG2275, FBgn0001291). It is a protein_coding_gene from Dmel. It has 3 annotated transcripts and 3 polypeptides (2 unique). Gene sequence location is 2R:10096480..10098556. Its molecular function is described by 6 unique terms, many of which group under: binding; transcription regulator activity; DNA binding; protein binding; DNA-binding transcription factor activity. It is involved in the biological process described with 17 unique terms, many of which group under: cellular anatomical entity morphogenesis; system development; response to endogenous stimulus; humoral immune response; response to wounding. 47 alleles are reported. The phenotypes of these alleles manifest in: acellular anatomical structure; developing embryonic structure; rhabdomere; adult external mesothorax; wing. The phenotypic classes of alleles include: phenotype; lethal; visible; increased mortality during development. Summary of modENCODE Temporal Expression Profile: Temporal profile ranges from a peak of high expression to a trough of moderate expression. Peak expression observed within 18-24 hour embryonic stages, during early pupal stages.
LOC140752435	LOC140752435	uncharacterized LOC140752435	LOC140752435			NW_027332231.1	1745879	1748593	plus	140752435	protein-coding	XM_073086729.1	XP_072942830.1	454
LOC140752213	eEF2	eukaryotic translation elongation factor 2	eEF2	eEF2	eukaryotic translation elongation factor 2	NW_027332231.1	1762593	1778778	plus	140752213	protein-coding	XM_073086431.1	XP_072942532.1	844		FBpp0305182	0	FBgn0000559	The gene eukaryotic translation elongation factor 2 is referred to in FlyBase by the symbol Dmel\eEF2 (CG2238, FBgn0000559). It is a protein_coding_gene from Dmel. It has 3 annotated transcripts and 3 polypeptides (1 unique). Gene sequence location is 2L:21677913..21682164. Its molecular function is described by: GTPase activity; ribosome binding; translation elongation factor activity; GTP binding. It is involved in the biological process described with: translational elongation. 11 alleles are reported. No phenotypic data is available. The phenotypic class of alleles includes: lethal. Summary of modENCODE Temporal Expression Profile: Temporal profile ranges from a peak of extremely high expression to a trough of very high expression. Peak expression observed at stages throughout embryogenesis, at stages throughout the larval period, during early pupal stages, in adult female stages.
LOC140752215	LOC140752215	uncharacterized LOC140752215	LOC140752215			NW_027332231.1	1778967	1780571	plus	140752215	lncRNA	XR_012103417.1
LOC140752214	LOC140752214	UMP-CMP kinase-like	Cmpk	Cmpk	Cytidine/uridine monophosphate kinase 1	NW_027332231.1	1781526	1783814	plus	140752214	protein-coding	XM_073086432.1	XP_072942533.1	213		FBpp0084349	2.26e-86	FBgn0028833	The gene Cytidine/uridine monophosphate kinase 1 is referred to in FlyBase by the symbol Dmel\Cmpk (CG6092, FBgn0028833). It is a protein_coding_gene from Dmel. It has one annotated transcript and one polypeptide. Gene sequence location is 3R:26054237..26055438. Its molecular function is described by 9 unique terms, many of which group under: kinase activity; catalytic activity; (d)CMP kinase activity; nucleobase-containing compound kinase activity; transferase activity, transferring phosphorus-containing groups. It is involved in the biological process described with: UDP biosynthetic process; pyrimidine nucleotide biosynthetic process; CDP biosynthetic process; nucleobase-containing compound metabolic process; 'de novo' pyrimidine nucleobase biosynthetic process. 10 alleles are reported. The phenotype of these alleles manifest in: eye. The phenotypic classes of alleles include: fertile; viable; visible. Summary of modENCODE Temporal Expression Profile: Temporal profile ranges from a peak of moderately high expression to a trough of moderate expression. Peak expression observed at stages throughout embryogenesis, at stages throughout the larval period, at stages throughout the pupal period, in stages of adults of both sexes. This gene is annotated by FlyBase as a dicistronic gene, meaning that some or all of its transcripts encode two or more polypeptide-coding open reading frames (ORFs) , with each ORF assigned to a different gene. The distribution of RNA-Seq coverage data amongst the different encoded genes cannot be determined.
LOC140752529	LOC140752529	phospholipid-transporting ATPase ABCA3-like	Abca3	Abca3	ATP binding cassette subfamily A member 3	NW_027332231.1	1786417	1827215	minus	140752529	protein-coding	XM_073086866.1	XP_072942967.1	2059		FBpp0304765	1.13e-147	FBgn0031170	The gene ATP binding cassette subfamily A member 3 is referred to in FlyBase by the symbol Dmel\Abca3 (CG1718, FBgn0031170). It is a protein_coding_gene from Dmel. It has 3 annotated transcripts and 3 polypeptides (all unique). Gene sequence location is X:21292308..21306665. Its molecular function is described by: ATP binding; ATPase-coupled transmembrane transporter activity; ABC-type transporter activity; lipid transporter activity; ATP hydrolysis activity. It is involved in the biological process described with: transmembrane transport; lipid transport. 10 alleles are reported. The phenotypes of these alleles manifest in: embryonic/larval neuromuscular junction; nurse cell; NMJ bouton; egg chamber. The phenotypic classes of alleles include: phenotype; lethal; abnormal behavior; abnormal neuroanatomy. Summary of modENCODE Temporal Expression Profile: Temporal profile ranges from a peak of moderate expression to a trough of low expression. Peak expression observed within 00-06 and 12-24 hour embryonic stages, at stages throughout the larval period, during late pupal stages, in stages of adults of both sexes.
LOC140752105	LOC140752105	uncharacterized LOC140752105	LOC140752105			NW_027332231.1	1828613	1830072	plus	140752105	protein-coding	XM_073086278.1	XP_072942379.1	201		FBpp0293107	1.79e-09
LOC140752058	LOC140752058	uncharacterized LOC140752058	LOC140752058			NW_027332231.1	1830339	1847702	minus	140752058	protein-coding	XM_073086204.1	XP_072942305.1	626		FBpp0073425	3.67e-31
LOC140752530	LOC140752530	phospholipid-transporting ATPase ABCA3-like	Abca3	Abca3	ATP binding cassette subfamily A member 3	NW_027332231.1	1848317	1875139	minus	140752530	protein-coding	XM_073086868.1	XP_072942969.1	1658		FBpp0304764	5.43e-145	FBgn0031170	The gene ATP binding cassette subfamily A member 3 is referred to in FlyBase by the symbol Dmel\Abca3 (CG1718, FBgn0031170). It is a protein_coding_gene from Dmel. It has 3 annotated transcripts and 3 polypeptides (all unique). Gene sequence location is X:21292308..21306665. Its molecular function is described by: ATP binding; ATPase-coupled transmembrane transporter activity; ABC-type transporter activity; lipid transporter activity; ATP hydrolysis activity. It is involved in the biological process described with: transmembrane transport; lipid transport. 10 alleles are reported. The phenotypes of these alleles manifest in: embryonic/larval neuromuscular junction; nurse cell; NMJ bouton; egg chamber. The phenotypic classes of alleles include: phenotype; lethal; abnormal behavior; abnormal neuroanatomy. Summary of modENCODE Temporal Expression Profile: Temporal profile ranges from a peak of moderate expression to a trough of low expression. Peak expression observed within 00-06 and 12-24 hour embryonic stages, at stages throughout the larval period, during late pupal stages, in stages of adults of both sexes.
LOC140752416	LOC140752416	peroxisomal leader peptide-processing protease	peroxisomal leader peptide-processing protease			NW_027332231.1	1876082	1897274	minus	140752416	protein-coding	XM_073086705.1	XP_072942806.1	526		FBpp0072282	4.16e-28
LOC140752414	LOC140752414	NADH dehydrogenase [ubiquinone] 1 alpha subcomplex subunit 11-like	ND-B14.7	ND-B14.7	NADH dehydrogenase (ubiquinone) B14.7 subunit	NW_027332231.1	1882211	1885207	plus	140752414	protein-coding	XM_073086700.1	XP_072942801.1	179		FBpp0071459	1.31e-22	FBgn0034576	The gene NADH dehydrogenase (ubiquinone) B14.7 subunit is referred to in FlyBase by the symbol Dmel\ND-B14.7 (CG9350, FBgn0034576). It is a protein_coding_gene from Dmel. It has one annotated transcript and one polypeptide. Gene sequence location is 2R:21025078..21026086. Its molecular function is described by: . It is involved in the biological process described with: mitochondrial electron transport, NADH to ubiquinone. 10 alleles are reported. The phenotypes of these alleles manifest in: mesonotum; trichogen cell. The phenotypic classes of alleles include: abnormal pain response; some die during embryonic stage; viable; visible. Summary of modENCODE Temporal Expression Profile: Temporal profile ranges from a peak of very high expression to a trough of high expression. Peak expression observed at stages throughout embryogenesis, at stages throughout the larval period, during late pupal stages, in stages of adults of both sexes.
LOC140752415	ITP	ion transport peptide	Ion transport peptide	ITP	Ion transport peptide	NW_027332231.1	1889049	1972101	plus	140752415	protein-coding	XM_073086701.1	XP_072942802.1	112		FBpp0289423	9.61e-24	FBgn0035023	The gene Ion transport peptide is referred to in FlyBase by the symbol Dmel\ITP (CG13586, FBgn0035023). It is a protein_coding_gene from Dmel. It has 5 annotated transcripts and 5 polypeptides (3 unique). Gene sequence location is 2R:24537421..24558961. Its molecular function is described by: hormone activity; neuropeptide hormone activity. It is involved in the biological process described with 10 unique terms, many of which group under: behavior; rhythmic process; multicellular organismal process; response to abiotic stimulus; circadian rhythm. 27 alleles are reported. The phenotypes of these alleles manifest in: trichogen cell; embryonic/larval hemolymph; chaeta. The phenotypic classes of alleles include: abnormal osmotic stress response; increased mortality; viable; phenotype. Summary of modENCODE Temporal Expression Profile: Temporal profile ranges from a peak of moderate expression to a trough of extremely low expression. Peak expression observed within 12-24 hour embryonic stages, during late larval stages, at stages throughout the pupal period, in adult male stages.
LOC140752653	TRNAY-GUA	transfer RNA tyrosine (anticodon GUA)	transfer RNA tyrosine (anticodon GUA)			NW_027332231.1	1889987	1890076	minus	140752653	tRNA
LOC140752417	key	NF-kappa-B essential modulator kenny	kenny	key	kenny	NW_027332231.1	1974810	1997310	minus	140752417	protein-coding	XM_073086706.1	XP_072942807.1	674		FBpp0072333	6.2e-14	FBgn0041205	The gene kenny is referred to in FlyBase by the symbol Dmel\key (CG16910, FBgn0041205). It is a protein_coding_gene from Dmel. It has 2 annotated transcripts and 2 polypeptides (all unique). Gene sequence location is 2R:24785514..24787411. Its molecular function is described by: K63-linked polyubiquitin modification-dependent protein binding; protein binding. It is involved in the biological process described with 11 unique terms, many of which group under: defense response to Gram-negative bacterium; regulation of defense response to virus by host; intracellular signaling cassette; protein metabolic process; catabolic process. 28 alleles are reported. The phenotypes of these alleles manifest in: adult fat body; dorsal longitudinal indirect flight muscle cell; intestinal stem cell; adult midgut. The phenotypic classes of alleles include: increased occurrence of cell division; phenotype; viable; abnormal stress response. Summary of modENCODE Temporal Expression Profile: Temporal profile ranges from a peak of high expression to a trough of moderate expression. Peak expression observed within 00-12 hour embryonic stages, during late larval stages, during early pupal stages.
LOC140752185	LOC140752185	ceramide-1-phosphate transfer protein	ceramide-1-phosphate transfer protein			NW_027332231.1	1999901	2004959	plus	140752185	protein-coding	XM_073086394.1	XP_072942495.1	211		FBpp0309690	1.08e-59
LOC140752158	Rchy1	Ring finger and CHY zinc finger domain containing 1	Rchy1	Rchy1	Ring finger and CHY zinc finger domain containing 1	NW_027332231.1	2009064	2020733	minus	140752158	protein-coding	XM_073086343.1	XP_072942444.1	321		FBpp0303613	1.14e-134	FBgn0031816	The gene Ring finger and CHY zinc finger domain containing 1 is referred to in FlyBase by the symbol Dmel\Rchy1 (CG16947, FBgn0031816). It is a protein_coding_gene from Dmel. It has 2 annotated transcripts and 2 polypeptides (1 unique). Gene sequence location is 2L:6459015..6465669. Its molecular function is described by: ubiquitin protein ligase activity; ubiquitin-protein transferase activity; zinc ion binding. It is involved in the biological process described with: protein ubiquitination; ubiquitin-dependent protein catabolic process; negative regulation of gliogenesis. 8 alleles are reported. The phenotypes of these alleles manifest in: adult brain; adult CNS glial cell; adult glial cell. The phenotypic classes of alleles include: abnormal neuroanatomy; decreased cell number. Summary of modENCODE Temporal Expression Profile: Temporal profile ranges from a peak of high expression to a trough of very low expression. Peak expression observed within 12-18 embryonic stages.
LOC140752145	LOC140752145	L-dopachrome tautomerase yellow-f-like	yellow-c	yellow-c	yellow-c	NW_027332231.1	2021000	2381209	plus	140752145	protein-coding	XM_073086328.1	XP_072942429.1	438		FBpp0311705	2.61e-121	FBgn0041713	The gene yellow-c is referred to in FlyBase by the symbol Dmel\yellow-c (CG4182, FBgn0041713). It is a protein_coding_gene from Dmel. It has 2 annotated transcripts and 2 polypeptides (1 unique). Gene sequence location is 2L:15035394..15037841. Its molecular function is unknown. The biological processes in which it is involved are not known. 5 alleles are reported. No phenotypic data is available. No phenotypic class data is available. Summary of modENCODE Temporal Expression Profile: Temporal profile ranges from a peak of very high expression to a trough of extremely low expression. Peak expression observed during late larval stages, at stages throughout the pupal period.
LOC140752090	LOC140752090	oxysterol-binding protein-related protein 9	oxysterol-binding protein-related protein 9			NW_027332231.1	2028960	2116705	minus	140752090	protein-coding	XM_073086252.1	XP_072942353.1	707		FBpp0087535	0
LOC140752372	LOC140752372	very long chain fatty acid elongase 7	very long chain fatty acid elongase 7			NW_027332231.1	2087348	2115029	plus	140752372	protein-coding	XM_073086645.1	XP_072942746.1	273		FBpp0083678	1.36e-54
LOC140752133	LOC140752133	uncharacterized LOC140752133	LOC140752133			NW_027332231.1	2117205	2161678	minus	140752133	protein-coding	XM_073086313.1	XP_072942414.1	1294		FBpp0271815	4.3e-74
LOC140752089	eIF3j	eukaryotic translation initiation factor 3 subunit j	eIF3j	eIF3j	eukaryotic translation initiation factor 3 subunit j	NW_027332231.1	2197243	2205474	minus	140752089	protein-coding	XM_073086251.1	XP_072942352.1	240		FBpp0308512	8.54e-52	FBgn0027619	The gene eukaryotic translation initiation factor 3 subunit j is referred to in FlyBase by the symbol Dmel\eIF3j (CG12131, FBgn0027619). It is a protein_coding_gene from Dmel. It has 2 annotated transcripts and 2 polypeptides (1 unique). Gene sequence location is 2R:9968929..9970897. Its molecular function is described by: protein binding; translation initiation factor activity. It is involved in the biological process described with: translational initiation; regulation of translational initiation. 13 alleles are reported. The phenotypes of these alleles manifest in: mesonotum; larval neuroblast; ganglion mother cell; trichogen cell. The phenotypic classes of alleles include: phenotype; lethal; increased mortality; abnormal neuroanatomy. Summary of modENCODE Temporal Expression Profile: Temporal profile ranges from a peak of high expression to a trough of moderately high expression. Peak expression observed at stages throughout embryogenesis, at stages throughout the larval period, at stages throughout the pupal period, in adult female stages.
LOC140752325	LOC140752325	uncharacterized LOC140752325	LOC140752325			NW_027332231.1	2206006	2213766	plus	140752325	protein-coding	XM_073086573.1	XP_072942674.1	529		FBpp0073425	6.19e-12
LOC140752421	LOC140752421	uncharacterized LOC140752421	convoluted	conv	convoluted	NW_027332231.1	2213865	2217482	minus	140752421	protein-coding	XM_073086710.1	XP_072942811.1	709		FBpp0086669	2.2e-30	FBgn0261269	The gene convoluted is referred to in FlyBase by the symbol Dmel\conv (CG8561, FBgn0261269). It is a protein_coding_gene from Dmel. It has 2 annotated transcripts and 2 polypeptides (1 unique). Gene sequence location is 2R:14270729..14275495. Its molecular function is unknown. It is involved in the biological process described with: regulation of tube size, open tracheal system; regulation of tube length, open tracheal system; motor neuron axon guidance; open tracheal system development. 16 alleles are reported. The phenotypes of these alleles manifest in: anatomical structure; embryo; tracheal branch; developing embryonic structure; tracheal section. The phenotypic classes of alleles include: abnormal neuroanatomy; lethal; lethal - all die before end of second instar larval stage; viable; partially lethal - majority die; some die during second instar larval stage. Summary of modENCODE Temporal Expression Profile: Temporal profile ranges from a peak of moderately high expression to a trough of very low expression. Peak expression observed at stages throughout the pupal period.
LOC140752060	LOC140752060	uncharacterized LOC140752060	LOC140752060			NW_027332231.1	2228205	2235732	plus	140752060	protein-coding	XM_073086207.1	XP_072942308.1	1096		FBpp0305380	5.85e-40
LOC140752059	LOC140752059	uncharacterized LOC140752059	LOC140752059			NW_027332231.1	2238602	2243463	plus	140752059	protein-coding	XM_073086206.1	XP_072942307.1	1098		FBpp0084911	6.15e-44
LOC140752640	TRNAC-GCA	transfer RNA cysteine (anticodon GCA)	transfer RNA cysteine (anticodon GCA)			NW_027332231.1	2324641	2324712	plus	140752640	tRNA
LOC140752654	TRNAC-GCA	transfer RNA cysteine (anticodon GCA)	transfer RNA cysteine (anticodon GCA)			NW_027332231.1	2325476	2325547	minus	140752654	tRNA
LOC140752627	LOC140752627	U6atac minor spliceosomal RNA	U6atac minor spliceosomal RNA			NW_027332231.1	2440256	2440346	minus	140752627	snRNA	XR_012103448.1
LOC140752147	LOC140752147	zwei Ig domain protein zig-8-like	dpr12	dpr12	defective proboscis extension response 12	NW_027332231.1	2446813	2787515	plus	140752147	protein-coding	XM_073086330.1	XP_072942431.1	293		FBpp0307251	7.01e-107	FBgn0085414	The gene defective proboscis extension response 12 is referred to in FlyBase by the symbol Dmel\dpr12 (CG34385, FBgn0085414). It is a protein_coding_gene from Dmel. It has 3 annotated transcripts and 3 polypeptides (all unique). Gene sequence location is 2R:5804712..5860831. Its molecular function is described by: . It is involved in the biological process described with: sensory perception of chemical stimulus; synapse organization; synaptic target recognition. 17 alleles are reported. No phenotypic data is available. The phenotypic classes of alleles include: viable; lethal - all die before end of pupal stage; lethal; some die during pupal stage. Summary of modENCODE Temporal Expression Profile: Temporal profile ranges from a peak of moderate expression to a trough of extremely low expression. Peak expression observed within 12-24 hour embryonic stages, during early larval stages, at stages throughout the pupal period, in adult male stages.
LOC140752143	LOC140752143	synaptic vesicle glycoprotein 2B-like	synaptic vesicle glycoprotein 2B-like			NW_027332231.1	2536178	2579194	minus	140752143	protein-coding	XM_073086325.1	XP_072942426.1	521		FBpp0081788	2.64e-73
LOC140752243	LOC140752243	mitochondrial potassium channel ATP-binding subunit	mitochondrial potassium channel ATP-binding subunit			NW_027332231.1	2793542	2804012	minus	140752243	protein-coding	XM_073086464.1	XP_072942565.1	693		FBpp0073491	0
LOC140752379	LOC140752379	uncharacterized LOC140752379	forkhead domain 59A	fd59A	forkhead domain 59A	NW_027332231.1	2857034	2858428	minus	140752379	protein-coding	XM_073086651.1	XP_072942752.1	296		FBpp0071809	8.08e-68	FBgn0004896	The gene forkhead domain 59A is referred to in FlyBase by the symbol Dmel\fd59A (CG3668, FBgn0004896). It is a protein_coding_gene from Dmel. It has one annotated transcript and one polypeptide. Gene sequence location is 2R:22868159..22870706. Its molecular function is described by: RNA polymerase II cis-regulatory region sequence-specific DNA binding; sequence-specific DNA binding; DNA-binding transcription factor activity; DNA-binding transcription factor activity, RNA polymerase II-specific. It is involved in the biological process described with: regulation of DNA-templated transcription; cell differentiation; regulation of transcription by RNA polymerase II; anatomical structure morphogenesis. 13 alleles are reported. The phenotype of these alleles manifest in: wing. The phenotypic classes of alleles include: decreased fecundity; semi-fertile; visible; viable. Summary of modENCODE Temporal Expression Profile: Temporal profile ranges from a peak of low expression to a trough of extremely low expression. Peak expression observed within 06-18 hour embryonic stages, during early pupal stages.
LOC140752146	LOC140752146	putative phosphatidate phosphatase	wunen	wun	wunen	NW_027332231.1	2873637	2986194	plus	140752146	protein-coding	XM_073086329.1	XP_072942430.1	305		FBpp0087635	1.04e-93	FBgn0016078	The gene wunen is referred to in FlyBase by the symbol Dmel\wun (CG8804, FBgn0016078). It is a protein_coding_gene from Dmel. It has 3 annotated transcripts and 3 polypeptides (all unique). Gene sequence location is 2R:9400531..9413463. Its molecular function is described by: phosphatidate phosphatase activity; phosphatase activity. It is involved in the biological process described with 11 unique terms, many of which group under: multicellular organismal reproductive process; lipid metabolic process; reproductive process; cell migration; programmed cell death. 58 alleles are reported. The phenotypes of these alleles manifest in: egg; epithelial tube; chorion; acellular anatomical structure; larva. The phenotypic classes of alleles include: lethal - all die before end of P-stage; wild-type; increased mortality; phenotype. Summary of modENCODE Temporal Expression Profile: Temporal profile ranges from a peak of high expression to a trough of moderate expression. Peak expression observed within 12-18 embryonic stages, during late larval stages, during early pupal stages.
LOC140752148	LOC140752148	putative phosphatidate phosphatase	wunen	wun	wunen	NW_027332231.1	2989540	3000511	plus	140752148	protein-coding	XM_073086331.1	XP_072942432.1	285		FBpp0297248	7.28e-73	FBgn0016078	The gene wunen is referred to in FlyBase by the symbol Dmel\wun (CG8804, FBgn0016078). It is a protein_coding_gene from Dmel. It has 3 annotated transcripts and 3 polypeptides (all unique). Gene sequence location is 2R:9400531..9413463. Its molecular function is described by: phosphatidate phosphatase activity; phosphatase activity. It is involved in the biological process described with 11 unique terms, many of which group under: multicellular organismal reproductive process; lipid metabolic process; reproductive process; cell migration; programmed cell death. 58 alleles are reported. The phenotypes of these alleles manifest in: egg; epithelial tube; chorion; acellular anatomical structure; larva. The phenotypic classes of alleles include: lethal - all die before end of P-stage; wild-type; increased mortality; phenotype. Summary of modENCODE Temporal Expression Profile: Temporal profile ranges from a peak of high expression to a trough of moderate expression. Peak expression observed within 12-18 embryonic stages, during late larval stages, during early pupal stages.
LOC140752334	LOC140752334	putative phosphatidate phosphatase	wunen	wun	wunen	NW_027332231.1	3012685	3019485	plus	140752334	protein-coding	XM_073086594.1	XP_072942695.1	290		FBpp0087636	6.26e-54	FBgn0016078	The gene wunen is referred to in FlyBase by the symbol Dmel\wun (CG8804, FBgn0016078). It is a protein_coding_gene from Dmel. It has 3 annotated transcripts and 3 polypeptides (all unique). Gene sequence location is 2R:9400531..9413463. Its molecular function is described by: phosphatidate phosphatase activity; phosphatase activity. It is involved in the biological process described with 11 unique terms, many of which group under: multicellular organismal reproductive process; lipid metabolic process; reproductive process; cell migration; programmed cell death. 58 alleles are reported. The phenotypes of these alleles manifest in: egg; epithelial tube; chorion; acellular anatomical structure; larva. The phenotypic classes of alleles include: lethal - all die before end of P-stage; wild-type; increased mortality; phenotype. Summary of modENCODE Temporal Expression Profile: Temporal profile ranges from a peak of high expression to a trough of moderate expression. Peak expression observed within 12-18 embryonic stages, during late larval stages, during early pupal stages.
LOC140752327	Hil	peptidase hillarin	Hillarin	Hil	Hillarin	NW_027332231.1	3022340	3109943	plus	140752327	protein-coding	XM_073086577.1	XP_072942678.1	807		FBpp0085568	0	FBgn0050147	The gene Hillarin is referred to in FlyBase by the symbol Dmel\Hil (CG30147, FBgn0050147). It is a protein_coding_gene from Dmel. It has 2 annotated transcripts and 2 polypeptides (1 unique). Gene sequence location is 2R:20606881..20618217. Its molecular function is described by: protein binding. The biological processes in which it is involved are not known. 9 alleles are reported. The phenotype of these alleles manifest in: trichogen cell. The phenotypic classes of alleles include: viable; visible. Summary of modENCODE Temporal Expression Profile: Temporal profile ranges from a peak of high expression to a trough of low expression. Peak expression observed during late pupal stages.
LOC140752281	Mccc2	methylcrotonyl-CoA carboxylase subunit 2	Mccc2	Mccc2	Methylcrotonoyl-CoA carboxylase 2	NW_027332231.1	3097092	3099574	minus	140752281	protein-coding	XM_073086512.1	XP_072942613.1	557		FBpp0085460	0	FBgn0042083	The gene Methylcrotonoyl-CoA carboxylase 2 is referred to in FlyBase by the symbol Dmel\Mccc2 (CG3267, FBgn0042083). It is a protein_coding_gene from Dmel. It has one annotated transcript and one polypeptide. Gene sequence location is 2R:6746381..6748954. Its molecular function is described by: ligase activity; methylcrotonoyl-CoA carboxylase activity. It is involved in the biological process described with: regulation of eclosion; coenzyme A metabolic process; L-leucine catabolic process. 9 alleles are reported. No phenotypic data is available. The phenotypic classes of alleles include: partially lethal - majority die; viable; lethal; abnormal developmental rate; partially lethal - majority live. Summary of modENCODE Temporal Expression Profile: Temporal profile ranges from a peak of moderately high expression to a trough of low expression. Peak expression observed at stages throughout embryogenesis, during early larval stages, in adult female stages.
LOC140752326	LOC140752326	uncharacterized LOC140752326	Dystrophin	Dys	Dystrophin	NW_027332231.1	3108461	3122296	minus	140752326	protein-coding	XM_073086576.1	XP_072942677.1	1867		FBpp0110215	3.76e-29	FBgn0260003	The gene Dystrophin is referred to in FlyBase by the symbol Dmel\Dys (CG34157, FBgn0260003). It is a protein_coding_gene from Dmel. It has 12 annotated transcripts and 12 polypeptides (all unique). Gene sequence location is 3R:19461085..19597288. Its molecular function is described by: WW domain binding; structural constituent of muscle; actin filament binding; protein binding; zinc ion binding. It is involved in the biological process described with 11 unique terms, many of which group under: cellular process; presynaptic active zone organization; export from cell; homeostatic process; actin filament-based process. 76 alleles are reported. The phenotypes of these alleles manifest in: neuromuscular junction; female-specific anatomical entity; t-bar; plasma membrane bounded cell projection; basal part of cell. The phenotypic classes of alleles include: abnormal behavior; abnormal cell shape; increased mortality during development; phenotype. Summary of modENCODE Temporal Expression Profile: Temporal profile ranges from a peak of moderately high expression to a trough of low expression. Peak expression observed within 12-18 embryonic stages, during late pupal stages.
LOC140752596	Sps1	inactive selenide, water dikinase	Sps1	Sps1	Selenophosphate synthetase 1	NW_027332231.1	3122903	3124624	plus	140752596	protein-coding	XM_073086942.1	XP_072943043.1	402		FBpp0086691	0	FBgn0261270	The gene Selenophosphate synthetase 1 is referred to in FlyBase by the symbol Dmel\Sps1 (CG8553, FBgn0261270). It is a protein_coding_gene from Dmel. It has 2 annotated transcripts and 2 polypeptides (1 unique). Gene sequence location is 2R:14268772..14270658. Its molecular function is described by: ATP binding. It is involved in the biological process described with: negative regulation of reactive oxygen species metabolic process. 16 alleles are reported. The phenotypes of these alleles manifest in: visual system; somatic precursor cell; larval ventral nerve cord; sensillum; larval imaginal tissue. The phenotypic classes of alleles include: decreased occurrence of cell division; increased mortality; increased mortality during development; phenotype. Summary of modENCODE Temporal Expression Profile: Temporal profile ranges from a peak of very high expression to a trough of moderately high expression. Peak expression observed within 00-12 hour embryonic stages, in adult female stages.
LOC140752597	LOC140752597	DET1- and DDB1-associated protein 1	DET1- and DDB1-associated protein 1			NW_027332231.1	3127408	3128444	minus	140752597	protein-coding	XM_073086944.1	XP_072943045.1	101		FBpp0288439	1.74e-23
LOC140752142	LOC140752142	uncharacterized LOC140752142	LOC140752142			NW_027332231.1	3128939	3139235	plus	140752142	protein-coding	XM_073086324.1	XP_072942425.1	946
LOC140752141	LOC140752141	uncharacterized LOC140752141	LOC140752141			NW_027332231.1	3141651	3164778	plus	140752141	protein-coding	XM_073086323.1	XP_072942424.1	1156
LOC140752461	LOC140752461	uncharacterized LOC140752461	LOC140752461			NW_027332231.1	3154831	3155179	plus	140752461	lncRNA	XR_012103438.1
LOC140752144	LOC140752144	activating signal cointegrator 1	activating signal cointegrator 1			NW_027332231.1	3164765	3171236	minus	140752144	protein-coding	XM_073086327.1	XP_072942428.1	516		FBpp0308739	7.98e-139
LOC140752187	ND-15	NADH dehydrogenase (ubiquinone) 15 kDa subunit	ND-15	ND-15	NADH dehydrogenase (ubiquinone) 15 kDa subunit	NW_027332231.1	3171420	3173260	plus	140752187	protein-coding	XM_073086396.1	XP_072942497.1	100		FBpp0303492	1.5e-28	FBgn0031228	The gene NADH dehydrogenase (ubiquinone) 15 kDa subunit is referred to in FlyBase by the symbol Dmel\ND-15 (CG11455, FBgn0031228). It is a protein_coding_gene from Dmel. It has 10 annotated transcripts and 10 polypeptides (2 unique). Gene sequence location is 2L:114726..156030. Its molecular function is unknown. It is involved in the biological process described with: mitochondrial electron transport, NADH to ubiquinone. 27 alleles are reported. The phenotypes of these alleles manifest in: mitochondrion; eye; embryonic/larval fat body; trichogen cell. The phenotypic classes of alleles include: abnormal flight; visible; abnormal size; viable; lethal; lethal - all die during P-stage. Summary of modENCODE Temporal Expression Profile: Temporal profile ranges from a peak of very high expression to a trough of high expression. Peak expression observed at stages throughout embryogenesis, at stages throughout the larval period, during late pupal stages, in stages of adults of both sexes.
LOC140752191	LOC140752191	tyrosine-protein kinase receptor torso-like	Cadherin 96Ca	Cad96Ca	Cadherin 96Ca	NW_027332231.1	3184286	3197031	plus	140752191	protein-coding	XM_073086403.1	XP_072942504.1	828		FBpp0084248	1.49e-61	FBgn0022800	The gene Cadherin 96Ca is referred to in FlyBase by the symbol Dmel\Cad96Ca (CG10244, FBgn0022800). It is a protein_coding_gene from Dmel. It has one annotated transcript and one polypeptide. Gene sequence location is 3R:25197571..25208283. Its molecular function is described by: calcium ion binding; ATP binding; protein kinase activity; protein tyrosine kinase activity; transmembrane receptor protein tyrosine kinase activity. It is involved in the biological process described with 9 unique terms, many of which group under: cellular component organization or biogenesis; cell-cell adhesion via plasma-membrane adhesion molecules; cell adhesion; response to wounding; cellular process. 21 alleles are reported. No phenotypic data is available. The phenotypic classes of alleles include: lethal - all die during embryonic stage; lethal - all die during pupal stage; abnormal wound healing; some die during pupal stage; viable; lethal - all die before end of pupal stage. Summary of modENCODE Temporal Expression Profile: Temporal profile ranges from a peak of moderately high expression to a trough of extremely low expression. Peak expression observed within 12-24 hour embryonic stages, at stages throughout the pupal period.
LOC140752194	Rme-8	receptor mediated endocytosis 8	Rme-8	Rme-8	Receptor mediated endocytosis 8	NW_027332231.1	3197524	3232415	minus	140752194	protein-coding	XM_073086407.1	XP_072942508.1	2232		FBpp0308461	0	FBgn0015477	The gene Receptor mediated endocytosis 8 is referred to in FlyBase by the symbol Dmel\Rme-8 (CG8014, FBgn0015477). It is a protein_coding_gene from Dmel. It has 2 annotated transcripts and 2 polypeptides (all unique). Gene sequence location is 2R:9167763..9177261. Its molecular function is unknown. It is involved in the biological process described with: regulation of early endosome to late endosome transport; receptor-mediated endocytosis; positive regulation of border follicle cell migration; endosome organization. 31 alleles are reported. The phenotypes of these alleles manifest in: follicle cell; plasma membrane bounded cell projection; gonad; rhabdomere; larval central nervous system. The phenotypic classes of alleles include: phenotype; some die during larval stage; increased mortality; increased mortality during development. Summary of modENCODE Temporal Expression Profile: Temporal profile ranges from a peak of moderately high expression to a trough of moderate expression. Peak expression observed within 00-12 and 18-24 hour embryonic stages, during late larval stages, during early pupal stages, in adult female stages.
LOC140752192	SerRS	Seryl-tRNA synthetase	Seryl-tRNA synthetase	SerRS	Seryl-tRNA synthetase	NW_027332231.1	3232949	3237910	plus	140752192	protein-coding	XM_073086404.1	XP_072942505.1	496		FBpp0307454	0	FBgn0031497	The gene Seryl-tRNA synthetase is referred to in FlyBase by the symbol Dmel\SerRS (CG17259, FBgn0031497). It is a protein_coding_gene from Dmel. It has 2 annotated transcripts and 2 polypeptides (1 unique). Gene sequence location is 2L:3035493..3037403. Its molecular function is described by: aminoacyl-tRNA ligase activity; nucleotide binding; tRNA binding; ATP binding; serine-tRNA ligase activity. It is involved in the biological process described with: tRNA aminoacylation for protein translation; seryl-tRNA aminoacylation. 7 alleles are reported. No phenotypic data is available. No phenotypic class data is available. Summary of modENCODE Temporal Expression Profile: Temporal profile ranges from a peak of very high expression to a trough of moderately high expression. Peak expression observed during early larval stages.
LOC140752193	TSG101	tumor susceptibility gene 101	TSG101	TSG101	Tumor susceptibility gene 101	NW_027332231.1	3241031	3242646	minus	140752193	protein-coding	XM_073086406.1	XP_072942507.1	397		FBpp0075088	4.97e-152	FBgn0036666	The gene Tumor susceptibility gene 101 is referred to in FlyBase by the symbol Dmel\TSG101 (CG9712, FBgn0036666). It is a protein_coding_gene from Dmel. It has one annotated transcript and one polypeptide. Gene sequence location is 3L:16842294..16844585. Its molecular function is described by: ubiquitin binding; protein binding. It is involved in the biological process described with 11 unique terms, many of which group under: cellular process; establishment of localization; establishment or maintenance of cell polarity; biological process involved in symbiotic interaction; macromolecule modification. 18 alleles are reported. The phenotypes of these alleles manifest in: cellular anatomical structure; organelle; anatomical space; follicle cell; larval dorsal multidendritic neuron. The phenotypic classes of alleles include: phenotype; lethal; increased cell size; abnormal size. Summary of modENCODE Temporal Expression Profile: Temporal profile ranges from a peak of high expression to a trough of moderate expression. Peak expression observed during late larval stages, at stages throughout the pupal period, in adult male stages.
LOC140752224	RpL12	ribosomal protein L12	Ribosomal protein L12	RpL12	Ribosomal protein L12	NW_027332231.1	3243067	3245124	plus	140752224	protein-coding	XM_073086440.1	XP_072942541.1	164		FBpp0072083	1.79e-95	FBgn0034968	The gene Ribosomal protein L12 is referred to in FlyBase by the symbol Dmel\RpL12 (CG3195, FBgn0034968). It is a protein_coding_gene from Dmel. It has 3 annotated transcripts and 3 polypeptides (1 unique). Gene sequence location is 2R:24060378..24061860. Its molecular function is described by: structural constituent of ribosome; large ribosomal subunit rRNA binding. It is involved in the biological process described with: translation; cytoplasmic translation. 8 alleles are reported. The phenotypes of these alleles manifest in: scutellar bristle; wing. The phenotypic classes of alleles include: phenotype; some die during embryonic stage; increased mortality; increased mortality during development. Summary of modENCODE Temporal Expression Profile: Temporal profile ranges from a peak of extremely high expression to a trough of very high expression. Peak expression observed at stages throughout embryogenesis, during early larval stages, in adult female stages.
LOC140752310	LOC140752310	uncharacterized LOC140752310	LOC140752310			NW_027332231.1	3246654	3247521	minus	140752310	lncRNA	XR_012103428.1
LOC140752384	Mau2	Mau2 sister chromatid cohesion factor	Mau2	Mau2	Mau2 sister chromatid cohesion factor	NW_027332231.1	3248100	3256219	plus	140752384	protein-coding	XM_073086657.1	XP_072942758.1	613		FBpp0082507	0	FBgn0038300	The gene Mau2 sister chromatid cohesion factor is referred to in FlyBase by the symbol Dmel\Mau2 (CG4203, FBgn0038300). It is a protein_coding_gene from Dmel. It has one annotated transcript and one polypeptide. Gene sequence location is 3R:15209204..15211347. Its molecular function is described by: protein binding. It is involved in the biological process described with: maintenance of mitotic sister chromatid cohesion; axon guidance; mitotic sister chromatid cohesion. 5 alleles are reported. No phenotypic data is available. No phenotypic class data is available. Summary of modENCODE Temporal Expression Profile: Temporal profile ranges from a peak of high expression to a trough of low expression. Peak expression observed within 00-06 hour embryonic stages.
LOC140752376	LOC140752376	uncharacterized LOC140752376	LOC140752376			NW_027332231.1	3261578	3264943	minus	140752376	protein-coding	XM_073086649.1	XP_072942750.1	182
LOC140752374	LOC140752374	WD repeat-containing protein 91	WD repeat-containing protein 91			NW_027332231.1	3265249	3269629	minus	140752374	protein-coding	XM_073086647.1	XP_072942748.1	276		FBpp0310441	3.45e-74
LOC140752375	Ric	Ras-related protein interacting with calmodulin	Ric	Ric	Ras-related protein interacting with calmodulin	NW_027332231.1	3269762	3274845	plus	140752375	protein-coding	XM_073086648.1	XP_072942749.1	221		FBpp0289803	7.25e-101	FBgn0265605	The gene Ras-related protein interacting with calmodulin is referred to in FlyBase by the symbol Dmel\Ric (CG8418, FBgn0265605). It is a protein_coding_gene from Dmel. It has 2 annotated transcripts and 2 polypeptides (1 unique). Gene sequence location is 2R:16107440..16110017. Its molecular function is described by: calmodulin binding; GTPase activity; GDP binding; GTP binding. It is involved in the biological process described with 6 unique terms, many of which group under: response to stress; response to stimulus; response to abiotic stimulus; response to starvation; response to temperature stimulus. 21 alleles are reported. The phenotypes of these alleles manifest in: dendrite; larval multidendritic class IV neuron. The phenotypic classes of alleles include: abnormal temperature response; abnormal stress response; fertile; phenotype.
LOC140752312	LOC140752312	atrial natriuretic peptide receptor 1	atrial natriuretic peptide receptor 1			NW_027332231.1	3287989	3324557	plus	140752312	protein-coding	XM_073086562.1	XP_072942663.1	995		FBpp0271904	0
LOC140752531	LOC140752531	uncharacterized LOC140752531	Ionotropic receptor 7c	Ir7c	Ionotropic receptor 7c	NW_027332231.1	3331351	3333198	minus	140752531	protein-coding	XM_073086869.1	XP_072942970.1	615		FBpp0301563	6.65e-21	FBgn0029966	The gene Ionotropic receptor 7c is referred to in FlyBase by the symbol Dmel\Ir7c (CG15324, FBgn0029966). It is a protein_coding_gene from Dmel. It has 2 annotated transcripts and 2 polypeptides (1 unique). Gene sequence location is X:7874394..7876847. Its molecular function is described by: ligand-gated monoatomic ion channel activity. It is involved in the biological process described with: detection of chemical stimulus. 8 alleles are reported. The phenotypes of these alleles manifest in: short labellar taste bristle; large labellar taste bristle. The phenotypic classes of alleles include: abnormal pain response; partially lethal; abnormal behavior; abnormal neurophysiology; viable. Summary of modENCODE Temporal Expression Profile: Temporal profile ranges from a peak of moderate expression to a trough of no expression detected. Peak expression observed in adult female stages.
LOC140752532	LOC140752532	meckelin-like	meckelin-like			NW_027332231.1	3334002	3342970	plus	140752532	protein-coding	XM_073086870.1	XP_072942971.1	743
LOC140752377	TER94	Transitional endoplasmic reticulum ATPase TER94	TER94	TER94	Transitional endoplasmic reticulum 94	NW_027332231.1	3346493	3362679	plus	140752377	protein-coding	XM_073086650.1	XP_072942751.1	805		FBpp0087479	0	FBgn0286784	The gene Transitional endoplasmic reticulum 94 is referred to in FlyBase by the symbol Dmel\TER94 (CG2331, FBgn0286784). It is a protein_coding_gene from Dmel. It has 4 annotated transcripts and 4 polypeptides (all unique). Gene sequence location is 2R:9989159..9993559. Its molecular function is described by 6 unique terms, many of which group under: catalytic activity; protein binding; binding; hydrolase activity; ATP-dependent activity. It is involved in the biological process described with 26 unique terms, many of which group under: programmed cell death; organelle organization; biological process involved in interspecies interaction between organisms; organelle fusion; lysosome organization. 68 alleles are reported. The phenotypes of these alleles manifest in: cell projection; female organism; adult neuromuscular junction; flight muscle; spermatozoon. The phenotypic classes of alleles include: increased mortality; abnormal behavior; lethal; phenotype.
LOC140752592	LOC140752592	uncharacterized LOC140752592	LOC140752592			NW_027332231.1	3364549	3366904	minus	140752592	protein-coding	XM_073086936.1	XP_072943037.1	730
LOC140752229	LOC140752229	uncharacterized LOC140752229	muscle wasted	mute	muscle wasted	NW_027332231.1	3367333	3371754	minus	140752229	protein-coding	XM_073086445.1	XP_072942546.1	494		FBpp0111604	6.41e-16	FBgn0085444	The gene muscle wasted is referred to in FlyBase by the symbol Dmel\mute (CG34415, FBgn0085444). It is a protein_coding_gene from Dmel. It has 2 annotated transcripts and 2 polypeptides (all unique). Gene sequence location is 2R:16948296..16955266. Its molecular function is described by: transcription coregulator activity. It is involved in the biological process described with 6 unique terms, many of which group under: positive regulation of cell differentiation; regulation of heterochromatin formation; primary metabolic process; constitutive heterochromatin formation; central nervous system development. 17 alleles are reported. The phenotypes of these alleles manifest in: apterous-expressing neuron of the lateral cluster of the thorax Ap4; larval somatic muscle cell; apterous-expressing neuron of the lateral cluster of the thorax; ganglion mother cell. The phenotypic classes of alleles include: lethal; increased mortality; increased mortality during development; phenotype. Summary of modENCODE Temporal Expression Profile: Temporal profile ranges from a peak of moderately high expression to a trough of low expression. Peak expression observed within 00-12 hour embryonic stages, in adult female stages.
LOC140752509	NijC	Ninjurin C	Ninjurin C	NijC	Ninjurin C	NW_027332231.1	3373137	3378813	plus	140752509	protein-coding	XM_073086841.1	XP_072942942.1	177		FBpp0112140	4.64e-56	FBgn0038079	The gene Ninjurin C is referred to in FlyBase by the symbol Dmel\NijC (CG14394, FBgn0038079). It is a protein_coding_gene from Dmel. It has 6 annotated transcripts and 6 polypeptides (all unique). Gene sequence location is 3R:12695129..12697379. Its molecular function is unknown. It is involved in the biological process described with: cell adhesion; tissue regeneration. 7 alleles are reported. No phenotypic data is available. The phenotypic classes of alleles include: short lived; viable. Summary of modENCODE Temporal Expression Profile: Temporal profile ranges from a peak of high expression to a trough of extremely low expression. Peak expression observed during early pupal stages.
LOC140752259	Dhpr	dihydropteridine reductase	Dhpr	Dhpr	Dihydropteridine reductase	NW_027332231.1	3379755	3380995	plus	140752259	protein-coding	XM_073086482.1	XP_072942583.1	234		FBpp0099972	1.63e-120	FBgn0035964	The gene Dihydropteridine reductase is referred to in FlyBase by the symbol Dmel\Dhpr (CG4665, FBgn0035964). It is a protein_coding_gene from Dmel. It has 3 annotated transcripts and 3 polypeptides (1 unique). Gene sequence location is 3L:9134560..9135916. Its molecular function is described by: oxidoreductase activity; NADPH binding; 6,7-dihydropteridine reductase activity; NADH binding. It is involved in the biological process described with: L-phenylalanine catabolic process; tetrahydrobiopterin biosynthetic process. 13 alleles are reported. The phenotypes of these alleles manifest in: mitochondrion; adult somatic muscle cell of thorax; mitochondrial crista; embryonic/larval fat body; dopaminergic neuron. The phenotypic classes of alleles include: phenotype; increased mortality; increased mortality during development; short lived. Summary of modENCODE Temporal Expression Profile: Temporal profile ranges from a peak of very high expression to a trough of moderate expression. Peak expression observed during late larval stages, during early pupal stages.
LOC140752196	LOC140752196	uncharacterized LOC140752196	EbpIII	EbpIII	Ejaculatory bulb protein III	NW_027332231.1	3383643	3439512	minus	140752196	protein-coding	XM_073086410.1	XP_072942511.1	308		FBpp0309999	3.75e-25	FBgn0011695	The gene Ejaculatory bulb protein III is referred to in FlyBase by the symbol Dmel\EbpIII (CG11390, FBgn0011695). It is a protein_coding_gene from Dmel. It has 3 annotated transcripts and 3 polypeptides (1 unique). Gene sequence location is 2R:24026172..24027518. Its molecular function is unknown. It is involved in the biological process described with: mating plug formation; response to virus; metamorphosis. 7 alleles are reported. No phenotypic data is available. The phenotypic classes of alleles include: viable; increased efficacy of long-term memory. Summary of modENCODE Temporal Expression Profile: Temporal profile ranges from a peak of extremely high expression to a trough of very low expression. Peak expression observed during late pupal stages, in adult male stages.
LOC140752423	LOC140752423	uncharacterized LOC140752423	LOC140752423			NW_027332231.1	3442161	3443374	minus	140752423	lncRNA	XR_012103436.1
LOC140752533	LOC140752533	uncharacterized LOC140752533	LOC140752533			NW_027332231.1	3457476	3469687	minus	140752533	protein-coding	XM_073086871.1	XP_072942972.1	717		FBpp0077957	1.35e-123
LOC140752245	LOC140752245	uncharacterized oxidoreductase YjmC	uncharacterized oxidoreductase YjmC			NW_027332231.1	3471501	3482299	plus	140752245	protein-coding	XM_073086466.1	XP_072942567.1	358		FBpp0077957	2.88e-146
LOC140752166	LOC140752166	probable beta-hexosaminidase fdl	fused lobes	fdl	fused lobes	NW_027332231.1	3483700	3662146	plus	140752166	protein-coding	XM_073086354.1	XP_072942455.1	634		FBpp0087058	5.25e-178	FBgn0045063	The gene fused lobes is referred to in FlyBase by the symbol Dmel\fdl (CG8824, FBgn0045063). It is a protein_coding_gene from Dmel. It has 5 annotated transcripts and 5 polypeptides (4 unique). Gene sequence location is 2R:12487451..12507333. Its molecular function is described by: beta-N-acetylglucosaminidase activity; beta-N-acetylhexosaminidase activity; hydrolase activity, hydrolyzing O-glycosyl compounds. It is involved in the biological process described with: N-glycan processing; brain development; glycosaminoglycan metabolic process; carbohydrate metabolic process; rhodopsin biosynthetic process. 15 alleles are reported. The phenotypes of these alleles manifest in: adult mushroom body beta-lobe; protocerebral bridge. The phenotypic classes of alleles include: viable; lethal; abnormal neuroanatomy. Summary of modENCODE Temporal Expression Profile: Temporal profile ranges from a peak of moderately high expression to a trough of moderate expression. Peak expression observed within 00-18 hour embryonic stages, at stages throughout the pupal period, in stages of adults of both sexes.
LOC140752534	LOC140752534	uncharacterized LOC140752534	LOC140752534			NW_027332231.1	3524876	3528856	plus	140752534	protein-coding	XM_073086872.1	XP_072942973.1	1326
LOC140752167	LOC140752167	uncharacterized LOC140752167	LOC140752167			NW_027332231.1	3573044	3623927	minus	140752167	protein-coding	XM_073086359.1	XP_072942460.1	151
LOC140752210	LOC140752210	uncharacterized LOC140752210	mushroom body defect	mud	mushroom body defect	NW_027332231.1	3666291	3698105	minus	140752210	protein-coding	XM_073086427.1	XP_072942528.1	2725		FBpp0300648	8.3e-33	FBgn0002873	The gene mushroom body defect is referred to in FlyBase by the symbol Dmel\mud (CG12047, FBgn0002873). It is a protein_coding_gene from Dmel. It has 7 annotated transcripts and 7 polypeptides (all unique). Gene sequence location is X:14247732..14258595. Its molecular function is described by: protein binding; DNA binding. It is involved in the biological process described with 7 unique terms, many of which group under: microtubule-based process; multicellular organismal process; cellular developmental process; membraneless organelle assembly; system development. 37 alleles are reported. The phenotypes of these alleles manifest in: sensory system; epithelial cell; anlage; neuron projection bundle of larval ventral nerve cord; spindle microtubule. The phenotypic classes of alleles include: increased cell number; phenotype; abnormal cell number; increased mortality. Summary of modENCODE Temporal Expression Profile: Temporal profile ranges from a peak of high expression to a trough of very low expression. Peak expression observed within 00-06 hour embryonic stages.
LOC140752343	Datp	purine phosphoribosyltransferase family protein Apf	Datp	Datp	Diadenosine tetraphosphatase	NW_027332231.1	3704280	3706002	minus	140752343	protein-coding	XM_073086605.1	XP_072942706.1	142		FBpp0079490	2.18e-48	FBgn0287788	The gene Diadenosine tetraphosphatase is referred to in FlyBase by the symbol Dmel\Datp (CG31713, FBgn0287788). It is a protein_coding_gene from Dmel. It has one annotated transcript and one polypeptide. Gene sequence location is 2L:9938178..9938790. Its molecular function is described by: hydrolase activity; bis(5'-nucleosyl)-tetraphosphatase activity; bis(5'-nucleosyl)-tetraphosphatase (asymmetrical) activity. It is involved in the biological process described with: ATP biosynthetic process; AMP biosynthetic process. 8 alleles are reported. No phenotypic data is available. The phenotypic classes of alleles include: abnormal pain response; partially lethal; viable; fertile.
LOC140752168	LOC140752168	uncharacterized LOC140752168	muscle wasted	mute	muscle wasted	NW_027332231.1	3707421	3743843	plus	140752168	protein-coding	XM_073086360.1	XP_072942461.1	1435		FBpp0111603	2.36e-37	FBgn0085444	The gene muscle wasted is referred to in FlyBase by the symbol Dmel\mute (CG34415, FBgn0085444). It is a protein_coding_gene from Dmel. It has 2 annotated transcripts and 2 polypeptides (all unique). Gene sequence location is 2R:16948296..16955266. Its molecular function is described by: transcription coregulator activity. It is involved in the biological process described with 6 unique terms, many of which group under: positive regulation of cell differentiation; regulation of heterochromatin formation; primary metabolic process; constitutive heterochromatin formation; central nervous system development. 17 alleles are reported. The phenotypes of these alleles manifest in: apterous-expressing neuron of the lateral cluster of the thorax Ap4; larval somatic muscle cell; apterous-expressing neuron of the lateral cluster of the thorax; ganglion mother cell. The phenotypic classes of alleles include: lethal; increased mortality; increased mortality during development; phenotype. Summary of modENCODE Temporal Expression Profile: Temporal profile ranges from a peak of moderately high expression to a trough of low expression. Peak expression observed within 00-12 hour embryonic stages, in adult female stages.
LOC140752169	LOC140752169	uncharacterized LOC140752169	LOC140752169			NW_027332231.1	3744325	3746949	plus	140752169	protein-coding	XM_073086364.1	XP_072942465.1	93
LOC140752188	Phax	phosphorylated adaptor for RNA export	Phax	Phax	Phosphorylated adaptor for RNA export	NW_027332231.1	3747756	3752635	minus	140752188	protein-coding	XM_073086400.1	XP_072942501.1	401		FBpp0087649	1.41e-59	FBgn0033380	The gene Phosphorylated adaptor for RNA export is referred to in FlyBase by the symbol Dmel\Phax (CG8069, FBgn0033380). It is a protein_coding_gene from Dmel. It has 2 annotated transcripts and 2 polypeptides (all unique). Gene sequence location is 2R:9114274..9116030. Its molecular function is described by: RNA binding. It is involved in the biological process described with: snRNA export from nucleus. 8 alleles are reported. No phenotypic data is available. The phenotypic classes of alleles include: viable; abnormal flight. Summary of modENCODE Temporal Expression Profile: Temporal profile ranges from a peak of moderately high expression to a trough of low expression. Peak expression observed within 00-06 hour embryonic stages, in adult female stages.
LOC140752587	LOC140752587	probable beta-hexosaminidase fdl	fused lobes	fdl	fused lobes	NW_027332231.1	3755590	3765559	plus	140752587	protein-coding	XM_073086928.1	XP_072943029.1	843		FBpp0308699	8.89e-131	FBgn0045063	The gene fused lobes is referred to in FlyBase by the symbol Dmel\fdl (CG8824, FBgn0045063). It is a protein_coding_gene from Dmel. It has 5 annotated transcripts and 5 polypeptides (4 unique). Gene sequence location is 2R:12487451..12507333. Its molecular function is described by: beta-N-acetylglucosaminidase activity; beta-N-acetylhexosaminidase activity; hydrolase activity, hydrolyzing O-glycosyl compounds. It is involved in the biological process described with: N-glycan processing; brain development; glycosaminoglycan metabolic process; carbohydrate metabolic process; rhodopsin biosynthetic process. 15 alleles are reported. The phenotypes of these alleles manifest in: adult mushroom body beta-lobe; protocerebral bridge. The phenotypic classes of alleles include: viable; lethal; abnormal neuroanatomy. Summary of modENCODE Temporal Expression Profile: Temporal profile ranges from a peak of moderately high expression to a trough of moderate expression. Peak expression observed within 00-18 hour embryonic stages, at stages throughout the pupal period, in stages of adults of both sexes.
LOC140752601	Su(var)2-10	E3 SUMO-protein ligase Su(var)2-10	Su(var)2-10	Su(var)2-10	Suppressor of variegation 2-10	NW_027332231.1	3766964	3782142	plus	140752601	protein-coding	XM_073086953.1	XP_072943054.1	624		FBpp0297644	5.73e-150	FBgn0003612	The gene Suppressor of variegation 2-10 is referred to in FlyBase by the symbol Dmel\Su(var)2-10 (CG8068, FBgn0003612). It is a protein_coding_gene from Dmel. It has 14 annotated transcripts and 14 polypeptides (all unique). Gene sequence location is 2R:9116122..9122000. Its molecular function is described by: SUMO ligase activity; STAT family protein binding; zinc ion binding; transcription coregulator activity. It is involved in the biological process described with 14 unique terms, many of which group under: cellular component organization; chromosome organization; multicellular organismal process; protein metabolic process; nucleobase-containing compound metabolic process. 46 alleles are reported. The phenotypes of these alleles manifest in: sensillum; somatic cell; adult peripheral nervous system; somatic cell of ovariole; sensory system neuron. The phenotypic classes of alleles include: lethal - all die during embryonic stage; phenotype; visible; lethal. Summary of modENCODE Temporal Expression Profile: Temporal profile ranges from a peak of high expression to a trough of moderate expression. Peak expression observed within 00-12 hour embryonic stages, in adult female stages.
LOC140752599	LOC140752599	uncharacterized LOC140752599	scribbler	sbb	scribbler	NW_027332231.1	3782893	3964880	plus	140752599	protein-coding	XM_073086946.1	XP_072943047.1	1004		FBpp0303032	3.18e-67	FBgn0285917	The gene scribbler is referred to in FlyBase by the symbol Dmel\sbb (CG5580, FBgn0285917). It is a protein_coding_gene from Dmel. It has 7 annotated transcripts and 7 polypeptides (5 unique). Gene sequence location is 2R:18278198..18357296. Its molecular function is described by: transcription corepressor activity. It is involved in the biological process described with 8 unique terms, many of which group under: developmental process; imaginal disc development; imaginal disc pattern formation; imaginal disc-derived appendage morphogenesis; growth. 118 alleles are reported. The phenotypes of these alleles manifest in: interocellar bristle; trichome; trichome field; adult neuron; segment of leg. The phenotypic classes of alleles include: lethal - all die before end of P-stage; increased mortality; some die during P-stage; phenotype.
LOC140752387	LOC140752387	uncharacterized LOC140752387	LOC140752387			NW_027332231.1	3797409	3799144	plus	140752387	lncRNA	XR_012103433.1
LOC140752600	LOC140752600	uncharacterized LOC140752600	LOC140752600			NW_027332231.1	3966613	3981804	minus	140752600	protein-coding	XM_073086949.1	XP_072943050.1	709		FBpp0081017	7.74e-64
LOC140752602	LOC140752602	alpha-N-acetylgalactosaminidase-like	alpha-N-acetylgalactosaminidase-like			NW_027332231.1	3977659	3997200	plus	140752602	protein-coding	XM_073086956.1	XP_072943057.1	446		FBpp0086316	0
LOC140752216	Hmgs	hydroxymethylglutaryl-CoA synthase	HMG Coenzyme A synthase	Hmgs	HMG Coenzyme A synthase	NW_027332231.1	4000152	4002680	plus	140752216	protein-coding	XM_073086433.1	XP_072942534.1	458		FBpp0309065	0	FBgn0010611	The gene HMG Coenzyme A synthase is referred to in FlyBase by the symbol Dmel\Hmgs (CG4311, FBgn0010611). It is a protein_coding_gene from Dmel. It has 6 annotated transcripts and 6 polypeptides (1 unique). Gene sequence location is 2R:16336090..16341242. Its molecular function is described by: hydroxymethylglutaryl-CoA synthase activity; acyltransferase activity. It is involved in the biological process described with: acetyl-CoA metabolic process; isoprenoid biosynthetic process; farnesyl diphosphate biosynthetic process, mevalonate pathway. 15 alleles are reported. The phenotypes of these alleles manifest in: anterior-posterior subdivision of organism; lipid droplet; larval neuroblast; epithelium; membraneless organelle. The phenotypic classes of alleles include: increased mortality during development; increased mortality; phenotype; fertile. Summary of modENCODE Temporal Expression Profile: Temporal profile ranges from a peak of very high expression to a trough of moderate expression. Peak expression observed within 12-18 embryonic stages, during early larval stages.
LOC140752603	LOC140752603	uncharacterized LOC140752603	LOC140752603			NW_027332231.1	4009952	4011973	plus	140752603	protein-coding	XM_073086958.1	XP_072943059.1	237
LOC140752460	LOC140752460	uncharacterized LOC140752460	LOC140752460			NW_027332231.1	4017372	4019868	plus	140752460	protein-coding	XM_073086765.1	XP_072942866.1	222
LOC140752535	LOC140752535	uncharacterized LOC140752535	LOC140752535			NW_027332231.1	4021591	4024671	minus	140752535	protein-coding	XM_073086873.1	XP_072942974.1	385
LOC140752536	LOC140752536	uncharacterized LOC140752536	LOC140752536			NW_027332231.1	4028478	4029541	minus	140752536	protein-coding	XM_073086874.1	XP_072942975.1	218
LOC140752538	LOC140752538	uncharacterized LOC140752538	LOC140752538			NW_027332231.1	4032935	4036208	minus	140752538	protein-coding	XM_073086875.1	XP_072942976.1	447
LOC140752442	LOC140752442	uncharacterized LOC140752442	LOC140752442			NW_027332231.1	4043278	4043928	plus	140752442	protein-coding	XM_073086736.1	XP_072942837.1	205
LOC140752539	LOC140752539	uncharacterized LOC140752539	LOC140752539			NW_027332231.1	4045086	4045655	minus	140752539	protein-coding	XM_073086876.1	XP_072942977.1	189
LOC140752441	LOC140752441	uncharacterized LOC140752441	LOC140752441			NW_027332231.1	4049151	4050149	minus	140752441	protein-coding	XM_073086735.1	XP_072942836.1	222
LOC140752176	LOC140752176	small ribosomal subunit protein mS37	small ribosomal subunit protein mS37			NW_027332231.1	4053103	4053636	plus	140752176	protein-coding	XM_073086380.1	XP_072942481.1	124		FBpp0302052	2.82e-29
LOC140752052	LOC140752052	inhibitor of Bruton tyrosine kinase	inhibitor of Bruton tyrosine kinase			NW_027332231.1	4054577	4072583	minus	140752052	protein-coding	XM_073086197.1	XP_072942298.1	1237		FBpp0086322	3.95e-68
LOC140752053	LOC140752053	uncharacterized LOC140752053	Tetraspanin 66E	Tsp66E	Tetraspanin 66E	NW_027332231.1	4067905	4069043	minus	140752053	protein-coding	XM_073086199.1	XP_072942300.1	339		FBpp0076235	2.26e-14	FBgn0035936	The gene Tetraspanin 66E is referred to in FlyBase by the symbol Dmel\Tsp66E (CG4999, FBgn0035936). It is a protein_coding_gene from Dmel. It has 3 annotated transcripts and 3 polypeptides (1 unique). Gene sequence location is 3L:8912499..8932065. Its molecular function is described by: . It is involved in the biological process described with: . 23 alleles are reported. The phenotype of these alleles manifest in: egg. The phenotypic classes of alleles include: some die during embryonic stage; lethal; viable. Summary of modENCODE Temporal Expression Profile: Temporal profile ranges from a peak of very high expression to a trough of low expression. Peak expression observed within 12-18 embryonic stages, during late pupal stages.
LOC140752240	ND-18	NADH:ubiquinone oxidoreductase subunit 18	ND-18	ND-18	NADH dehydrogenase (ubiquinone) 18 kDa subunit	NW_027332231.1	4072974	4074794	plus	140752240	protein-coding	XM_073086457.1	XP_072942558.1	189		FBpp0074481	3.59e-62	FBgn0031021	The gene NADH dehydrogenase (ubiquinone) 18 kDa subunit is referred to in FlyBase by the symbol Dmel\ND-18 (CG12203, FBgn0031021). It is a protein_coding_gene from Dmel. It has one annotated transcript and one polypeptide. Gene sequence location is X:19492421..19493337. Its molecular function is unknown. It is involved in the biological process described with: electron transport chain; mitochondrial electron transport, NADH to ubiquinone. 7 alleles are reported. The phenotypes of these alleles manifest in: intracellular organelle; organelle membrane; mitochondrion; organism subdivision; organelle envelope. The phenotypic classes of alleles include: phenotype; abnormal feeding behavior; abnormal behavior; increased mortality during development. Summary of modENCODE Temporal Expression Profile: Temporal profile ranges from a peak of very high expression to a trough of moderately high expression. Peak expression observed within 18-24 hour embryonic stages, during early larval stages, during late pupal stages, in stages of adults of both sexes.
LOC140752189	LOC140752189	sodium channel protein 60E-like	Na channel protein 60E	NaCP60E	Na channel protein 60E	NW_027332231.1	4077431	4094641	minus	140752189	protein-coding	XM_073086401.1	XP_072942502.1	1466		FBpp0300665	0	FBgn0085434	The gene Na channel protein 60E is referred to in FlyBase by the symbol Dmel\NaCP60E (CG34405, FBgn0085434). It is a protein_coding_gene from Dmel. It has 10 annotated transcripts and 10 polypeptides (9 unique). Gene sequence location is 2R:24891614..24921677. Its molecular function is described by: monoatomic cation channel activity; voltage-gated sodium channel activity; voltage-gated monoatomic cation channel activity; monoatomic ion channel activity. It is involved in the biological process described with 7 unique terms, many of which group under: transport; localization; establishment of localization; regulation of membrane potential; regulation of biological quality. 40 alleles are reported. No phenotypic data is available. The phenotypic classes of alleles include: chemical resistant; abnormal smell perception; viable; abnormal behavior. Summary of modENCODE Temporal Expression Profile: Temporal profile ranges from a peak of moderate expression to a trough of very low expression. Peak expression observed within 06-12 and 18-24 hour embryonic stages, during early larval stages, during late pupal stages, in adult male stages.
LOC140752540	LOC140752540	sodium channel protein 60E-like	Na channel protein 60E	NaCP60E	Na channel protein 60E	NW_027332231.1	4095437	4349001	minus	140752540	protein-coding	XM_073086877.1	XP_072942978.1	721		FBpp0300662	0	FBgn0085434	The gene Na channel protein 60E is referred to in FlyBase by the symbol Dmel\NaCP60E (CG34405, FBgn0085434). It is a protein_coding_gene from Dmel. It has 10 annotated transcripts and 10 polypeptides (9 unique). Gene sequence location is 2R:24891614..24921677. Its molecular function is described by: monoatomic cation channel activity; voltage-gated sodium channel activity; voltage-gated monoatomic cation channel activity; monoatomic ion channel activity. It is involved in the biological process described with 7 unique terms, many of which group under: transport; localization; establishment of localization; regulation of membrane potential; regulation of biological quality. 40 alleles are reported. No phenotypic data is available. The phenotypic classes of alleles include: chemical resistant; abnormal smell perception; viable; abnormal behavior. Summary of modENCODE Temporal Expression Profile: Temporal profile ranges from a peak of moderate expression to a trough of very low expression. Peak expression observed within 06-12 and 18-24 hour embryonic stages, during early larval stages, during late pupal stages, in adult male stages.
LOC140752422	LOC140752422	uncharacterized LOC140752422	LOC140752422			NW_027332231.1	4300308	4301197	minus	140752422	lncRNA	XR_012103435.1
LOC140752541	LOC140752541	uncharacterized LOC140752541	LOC140752541			NW_027332231.1	4358588	4378482	minus	140752541	protein-coding	XM_073086879.1	XP_072942980.1	726
LOC140752344	LOC140752344	uncharacterized LOC140752344	LOC140752344			NW_027332231.1	4363608	4364075	minus	140752344	protein-coding	XM_073086606.1	XP_072942707.1	120
LOC140752345	LOC140752345	uncharacterized LOC140752345	LOC140752345			NW_027332231.1	4370803	4371225	minus	140752345	protein-coding	XM_073086607.1	XP_072942708.1	120
LOC140752190	LOC140752190	protein PRRC1-like	protein PRRC1-like			NW_027332231.1	4381576	4393127	minus	140752190	protein-coding	XM_073086402.1	XP_072942503.1	375
LOC140752070	Snx1	sorting nexin 1	Sorting nexin 1	Snx1	Sorting nexin 1	NW_027332231.1	4393950	4407070	plus	140752070	protein-coding	XM_073086222.1	XP_072942323.1	468		FBpp0077206	4.9e-169	FBgn0031534	The gene Sorting nexin 1 is referred to in FlyBase by the symbol Dmel\Snx1 (CG2774, FBgn0031534). It is a protein_coding_gene from Dmel. It has 2 annotated transcripts and 2 polypeptides (all unique). Gene sequence location is 2L:3449683..3452106. Its molecular function is described by: phosphatidylinositol-3-phosphate binding; phosphatidylinositol binding. It is involved in the biological process described with: retrograde transport, endosome to Golgi; early endosome to Golgi transport. 17 alleles are reported. No phenotypic data is available. The phenotypic classes of alleles include: viable; fertile; melanotic mass phenotype. Summary of modENCODE Temporal Expression Profile: Temporal profile ranges from a peak of high expression to a trough of low expression. Peak expression observed during late larval stages, during early pupal stages.
LOC140752324	mRpL13	mitochondrial ribosomal protein L13	mRpL13	mRpL13	mitochondrial ribosomal protein L13	NW_027332231.1	4416357	4418303	minus	140752324	protein-coding	XM_073086572.1	XP_072942673.1	178		FBpp0088360	1.97e-99	FBgn0032720	The gene mitochondrial ribosomal protein L13 is referred to in FlyBase by the symbol Dmel\mRpL13 (CG10603, FBgn0032720). It is a protein_coding_gene from Dmel. It has one annotated transcript and one polypeptide. Gene sequence location is 2L:18858028..18859248. Its molecular function is described by: structural constituent of ribosome; mRNA binding. It is involved in the biological process described with: mitochondrial translation; negative regulation of translation; translation. 11 alleles are reported. The phenotype of these alleles manifest in: trichogen cell. The phenotypic classes of alleles include: lethal - all die during P-stage; abnormal pain response; visible; viable. Summary of modENCODE Temporal Expression Profile: Temporal profile ranges from a peak of high expression to a trough of moderate expression. Peak expression observed within 00-06 hour embryonic stages, during early larval stages, during late pupal stages, in adult female stages.
LOC140752179	LOC140752179	leukotriene A-4 hydrolase	leukotriene A-4 hydrolase			NW_027332231.1	4428772	4438339	minus	140752179	protein-coding	XM_073086384.1	XP_072942485.1	673		FBpp0088357	0
LOC140752293	LOC140752293	neuralized-like protein 2	neuralized-like protein 2			NW_027332231.1	4438625	4440922	plus	140752293	protein-coding	XM_073086529.1	XP_072942630.1	267		FBpp0289407	3.97e-95
LOC140752408	nito	RNA-binding protein spenito	spenito	nito	spenito	NW_027332231.1	4447893	4450819	minus	140752408	protein-coding	XM_073086694.1	XP_072942795.1	751		FBpp0308267	0	FBgn0027548	The gene spenito is referred to in FlyBase by the symbol Dmel\nito (CG2910, FBgn0027548). It is a protein_coding_gene from Dmel. It has 3 annotated transcripts and 3 polypeptides (1 unique). Gene sequence location is 2R:7962463..7969805. Its molecular function is described by: nucleic acid binding; mRNA binding; RNA binding. It is involved in the biological process described with 7 unique terms, many of which group under: anatomical structure development; developmental process; positive regulation of cellular process; cellular developmental process; cell communication. 25 alleles are reported. The phenotypes of these alleles manifest in: plasma membrane bounded cell projection; larval imaginal tissue; cellular anatomical structure; neuron; periphallic sclerite. The phenotypic classes of alleles include: phenotype; increased mortality during development; viable; increased mortality. Summary of modENCODE Temporal Expression Profile: Temporal profile ranges from a peak of high expression to a trough of moderate expression. Peak expression observed within 00-12 hour embryonic stages.
LOC140752409	Pex11ab	peroxisomal biogenesis factor 11ab	Peroxin 11a/b	Pex11ab	Peroxin 11a/b	NW_027332231.1	4451092	4454390	plus	140752409	protein-coding	XM_073086695.1	XP_072942796.1	238		FBpp0086405	8.48e-80	FBgn0034058	The gene Peroxin 11a/b is referred to in FlyBase by the symbol Dmel\Pex11ab (CG8315, FBgn0034058). It is a protein_coding_gene from Dmel. It has one annotated transcript and one polypeptide. Gene sequence location is 2R:15991367..15992375. Its molecular function is unknown. It is involved in the biological process described with: peroxisome organization; peroxisome fission. 8 alleles are reported. No phenotypic data is available. The phenotypic classes of alleles include: fertile; viable. Summary of modENCODE Temporal Expression Profile: Temporal profile ranges from a peak of moderately high expression to a trough of moderate expression. Peak expression observed within 00-12 hour embryonic stages, during early larval stages, in adult female stages.
LOC140752174	mRpS17	mitochondrial ribosomal protein S17	mRpS17	mRpS17	mitochondrial ribosomal protein S17	NW_027332231.1	4455045	4455806	plus	140752174	protein-coding	XM_073086370.1	XP_072942471.1	161		FBpp0072184	3.92e-67	FBgn0034986	The gene mitochondrial ribosomal protein S17 is referred to in FlyBase by the symbol Dmel\mRpS17 (CG4326, FBgn0034986). It is a protein_coding_gene from Dmel. It has one annotated transcript and one polypeptide. Gene sequence location is 2R:24173665..24174441. Its molecular function is described by: structural constituent of ribosome. It is involved in the biological process described with: mitochondrial translation; translation. 8 alleles are reported. No phenotypic data is available. The phenotypic class of alleles includes: viable. Summary of modENCODE Temporal Expression Profile: Temporal profile ranges from a peak of high expression to a trough of moderately high expression. Peak expression observed within 00-18 hour embryonic stages, during early larval stages, during late pupal stages.
LOC140752195	Fcp1	RNA polymerase II subunit A C-terminal domain phosphatase Fcp1	Fcp1	Fcp1	TFIIF-interacting CTD phosphatase	NW_027332231.1	4456200	4464683	minus	140752195	protein-coding	XM_073086408.1	XP_072942509.1	587		FBpp0310097	1e-171	FBgn0035026	The gene TFIIF-interacting CTD phosphatase is referred to in FlyBase by the symbol Dmel\Fcp1 (CG12252, FBgn0035026). It is a protein_coding_gene from Dmel. It has 2 annotated transcripts and 2 polypeptides (1 unique). Gene sequence location is 2R:24567987..24571821. Its molecular function is described by: RNA polymerase II CTD heptapeptide repeat phosphatase activity; phosphoprotein phosphatase activity. The biological processes in which it is involved are not known. 16 alleles are reported. The phenotypes of these alleles manifest in: anatomical structure; membraneless organelle; multi-tissue structure; larval central nervous system; somatic cell. The phenotypic classes of alleles include: increased mortality during development; lethal - all die before end of P-stage; increased mortality; phenotype. Summary of modENCODE Temporal Expression Profile: Temporal profile ranges from a peak of moderately high expression to a trough of low expression. Peak expression observed within 00-06 hour embryonic stages, in adult female stages.
LOC140752057	cert	ceramide transfer protein	ceramide transfer protein	cert	ceramide transfer protein	NW_027332231.1	4465298	4510210	plus	140752057	protein-coding	XM_073086203.1	XP_072942304.1	554		FBpp0311285	0	FBgn0027569	The gene ceramide transfer protein is referred to in FlyBase by the symbol Dmel\cert (CG7207, FBgn0027569). It is a protein_coding_gene from Dmel. It has 3 annotated transcripts and 3 polypeptides (2 unique). Gene sequence location is 3L:8282528..8289870. Its molecular function is described by: phosphatidylinositol-4-phosphate binding; ceramide transfer activity; lipid binding; ceramide binding. It is involved in the biological process described with 6 unique terms, many of which group under: cellular process; establishment of localization; cellular localization; metabolic process; ceramide transport. 19 alleles are reported. The phenotypes of these alleles manifest in: adult brain; plasma membrane; adult head. The phenotypic classes of alleles include: decreased rate of adult locomotory behavior; abnormal stress response; phenotype; decreased size. Summary of modENCODE Temporal Expression Profile: Temporal profile ranges from a peak of high expression to a trough of moderate expression. Peak expression observed during early pupal stages.
LOC140752069	Pde8	phosphodiesterase 8	Phosphodiesterase 8	Pde8	Phosphodiesterase 8	NW_027332231.1	4515664	4802449	minus	140752069	protein-coding	XM_073086215.1	XP_072942316.1	886		FBpp0310589	0	FBgn0266377	The gene Phosphodiesterase 8 is referred to in FlyBase by the symbol Dmel\Pde8 (CG45019, FBgn0266377). It is a protein_coding_gene from Dmel. It has 12 annotated transcripts and 12 polypeptides (10 unique). Gene sequence location is 2R:23657567..23680844. Its molecular function is described by: 3',5'-cyclic-AMP phosphodiesterase activity; 3',5'-cyclic-GMP phosphodiesterase activity; 3',5'-cyclic-nucleotide phosphodiesterase activity; phosphoric diester hydrolase activity. It is involved in the biological process described with: cAMP-mediated signaling; positive regulation of ERK1 and ERK2 cascade; signal transduction; cAMP metabolic process; mesoderm development. 29 alleles are reported. The phenotype of these alleles manifest in: synapse. The phenotypic classes of alleles include: abnormal stress response; viable; phenotype; abnormal oxidative stress response.
LOC140752514	LOC140752514	uncharacterized LOC140752514	LOC140752514			NW_027332231.1	4606947	4616482	minus	140752514	protein-coding	XM_073086851.1	XP_072942952.1	691
LOC140752655	TRNAS-CGA	transfer RNA serine (anticodon CGA)	transfer RNA serine (anticodon CGA)			NW_027332231.1	4731240	4731321	minus	140752655	tRNA
LOC140752232	LOC140752232	AT-rich interactive domain-containing protein 3A-like	retained	retn	retained	NW_027332231.1	4824761	4963739	minus	140752232	protein-coding	XM_073086448.1	XP_072942549.1	551		FBpp0309043	1.25e-84	FBgn0004795	The gene retained is referred to in FlyBase by the symbol Dmel\retn (CG5403, FBgn0004795). It is a protein_coding_gene from Dmel. It has 5 annotated transcripts and 5 polypeptides (all unique). Gene sequence location is 2R:23632610..23654820. Its molecular function is described by: transcription cis-regulatory region binding; DNA binding; DNA-binding transcription factor binding. It is involved in the biological process described with 13 unique terms, many of which group under: neuron projection development; anatomical structure morphogenesis; gamete generation; negative regulation of biosynthetic process; exocrine system development. 35 alleles are reported. The phenotypes of these alleles manifest in: embryonic/larval gut; gnathal ganglion; larval pericardial cell; cell projection; non-connected developing system. The phenotypic classes of alleles include: phenotype; increased mortality during development; abnormal behavior; increased mortality. Summary of modENCODE Temporal Expression Profile: Temporal profile ranges from a peak of very high expression to a trough of low expression. Peak expression observed within 00-06 hour embryonic stages.
LOC140752369	l(2)efl	lethal (2) essential for life	l(2)efl	l(2)efl	lethal (2) essential for life	NW_027332231.1	4971865	4975596	minus	140752369	protein-coding	XM_073086642.1	XP_072942743.1	190		FBpp0307666	2.08e-71	FBgn0011296	The gene lethal (2) essential for life is referred to in FlyBase by the symbol Dmel\l(2)efl (CG4533, FBgn0011296). It is a protein_coding_gene from Dmel. It has 2 annotated transcripts and 2 polypeptides (1 unique). Gene sequence location is 2R:23684651..23685543. Its molecular function is described by: unfolded protein binding. It is involved in the biological process described with: protein refolding; regulation of translational initiation; sarcomere organization; response to heat; chaperone-mediated protein folding. 20 alleles are reported. The phenotypes of these alleles manifest in: multi-tissue structure; intracellular organelle; tagmatic subdivision of integument; adult integumentary system; intracellular membrane-bounded organelle. The phenotypic classes of alleles include: increased mortality during development; lethal - all die before end of larval stage; increased mortality; phenotype. Summary of modENCODE Temporal Expression Profile: Temporal profile ranges from a peak of extremely high expression to a trough of very low expression. Peak expression observed during late larval stages.
LOC140752231	PIG-G	phosphatidylinositol glycan anchor biosynthesis class G	PIG-G	PIG-G	Phosphatidylinositol glycan anchor biosynthesis class G	NW_027332231.1	4977329	4989429	plus	140752231	protein-coding	XM_073086446.1	XP_072942547.1	925		FBpp0087978	1.11e-54	FBgn0033187	The gene Phosphatidylinositol glycan anchor biosynthesis class G is referred to in FlyBase by the symbol Dmel\PIG-G (CG2144, FBgn0033187). It is a protein_coding_gene from Dmel. It has one annotated transcript and one polypeptide. Gene sequence location is 2R:7519280..7522541. Its molecular function is described by: CP2 mannose-ethanolamine phosphotransferase activity; mannose-ethanolamine phosphotransferase activity. It is involved in the biological process described with: GPI anchor biosynthetic process. 8 alleles are reported. No phenotypic data is available. The phenotypic classes of alleles include: viable; short lived. Summary of modENCODE Temporal Expression Profile: Temporal profile ranges from a peak of moderately high expression to a trough of low expression. Peak expression observed within 00-12 hour embryonic stages.
LOC140752233	zda	peptidyl-prolyl cis-trans isomerase zonda	zonda	zda	zonda	NW_027332231.1	4989597	4999606	minus	140752233	protein-coding	XM_073086451.1	XP_072942552.1	407		FBpp0311549	6.38e-63	FBgn0034368	The gene zonda is referred to in FlyBase by the symbol Dmel\zda (CG5482, FBgn0034368). It is a protein_coding_gene from Dmel. It has 4 annotated transcripts and 4 polypeptides (1 unique). Gene sequence location is 2R:18629594..18632045. Its molecular function is described by: protein folding chaperone; peptidyl-prolyl cis-trans isomerase activity. It is involved in the biological process described with: macroautophagy; response to starvation; protein folding; negative regulation of apoptotic process. 15 alleles are reported. The phenotypes of these alleles manifest in: fat cell; fat body; wing disc; nucleus. The phenotypic classes of alleles include: lethal; abnormal size; viable; lethal - all die during embryonic stage. Summary of modENCODE Temporal Expression Profile: Temporal profile ranges from a peak of high expression to a trough of moderately high expression. Peak expression observed within 00-18 hour embryonic stages, during late larval stages, at stages throughout the pupal period, in adult male stages.
LOC140752234	Cdk5	Cyclin-dependent kinase 5	Cyclin-dependent kinase 5	Cdk5	Cyclin-dependent kinase 5	NW_027332231.1	4999919	5002722	plus	140752234	protein-coding	XM_073086452.1	XP_072942553.1	298		FBpp0086483	8.26e-177	FBgn0013762	The gene Cyclin-dependent kinase 5 is referred to in FlyBase by the symbol Dmel\Cdk5 (CG8203, FBgn0013762). It is a protein_coding_gene from Dmel. It has one annotated transcript and one polypeptide. Gene sequence location is 2R:15569528..15571417. Its molecular function is described by: ATP binding; protein serine/threonine kinase activity; cyclin-dependent protein serine/threonine kinase activity; protein kinase activity. It is involved in the biological process described with 12 unique terms, many of which group under: response to stress; locomotory behavior; behavior; melanization defense response; cellular localization. 14 alleles are reported. The phenotypes of these alleles manifest in: presumptive embryonic/larval nervous system; external sensory organ precursor cell I; centrosome; motor neuron. The phenotypic classes of alleles include: female semi-sterile; short lived; viable; abnormal pain response; abnormal neuroanatomy. Summary of modENCODE Temporal Expression Profile: Temporal profile ranges from a peak of moderately high expression to a trough of moderate expression. Peak expression observed within 00-06 hour embryonic stages.
LOC140752235	Psf3	DNA replication complex GINS protein Psf3	Partner of Sld Five 3	Psf3	Partner of Sld Five 3	NW_027332231.1	5002814	5004215	minus	140752235	protein-coding	XM_073086453.1	XP_072942554.1	192		FBpp0312067	2.28e-28	FBgn0030196	The gene Partner of Sld Five 3 is referred to in FlyBase by the symbol Dmel\Psf3 (CG2222, FBgn0030196). It is a protein_coding_gene from Dmel. It has 3 annotated transcripts and 3 polypeptides (1 unique). Gene sequence location is X:10383353..10385861. Its molecular function is unknown. It is involved in the biological process described with: mitotic DNA replication initiation. 4 alleles are reported. The phenotypes of these alleles manifest in: larval neuroblast; chaeta; ganglion mother cell; trichogen cell. The phenotypic classes of alleles include: abnormal neuroanatomy; lethal; viable; visible. Summary of modENCODE Temporal Expression Profile: Temporal profile ranges from a peak of moderately high expression to a trough of moderate expression. Peak expression observed within 00-12 hour embryonic stages, in adult female stages.
LOC140752302	LOC140752302	uncharacterized LOC140752302	LOC140752302			NW_027332231.1	5004551	5030404	plus	140752302	protein-coding	XM_073086537.1	XP_072942638.1	1656
LOC140752303	Irbp	Inverted repeat-binding protein	Irbp	Irbp	Inverted repeat-binding protein	NW_027332231.1	5030390	5032308	minus	140752303	protein-coding	XM_073086541.1	XP_072942642.1	591		FBpp0081861	6.17e-27	FBgn0011774	The gene Inverted repeat-binding protein is referred to in FlyBase by the symbol Dmel\Irbp (CG5247, FBgn0011774). It is a protein_coding_gene from Dmel. It has 2 annotated transcripts and 2 polypeptides (all unique). Gene sequence location is 3R:11410047..11412440. Its molecular function is described by 6 unique terms, many of which group under: DNA binding; binding; nucleic acid binding; double-stranded DNA binding; macromolecular conformation isomerase activity. It is involved in the biological process described with: telomere maintenance; double-strand break repair via nonhomologous end joining. 16 alleles are reported. The phenotypes of these alleles manifest in: macrochaeta; adult thoracic sensillum; embryo. The phenotypic classes of alleles include: visible; radiation sensitive; viable; wild-type; chemical sensitive; female semi-sterile. Summary of modENCODE Temporal Expression Profile: Temporal profile ranges from a peak of high expression to a trough of low expression. Peak expression observed within 00-06 hour embryonic stages.
LOC140752340	Galphao	G protein alpha o subunit	G protein alpha subunit o	Galphao	G protein alpha subunit o	NW_027332231.1	5034093	5082130	plus	140752340	protein-coding	XM_073086600.1	XP_072942701.1	354		FBpp0089315	0	FBgn0001122	The gene G protein alpha subunit o is referred to in FlyBase by the symbol Dmel\GŒ±o (CG2204, FBgn0001122). It is a protein_coding_gene from Dmel. It has 10 annotated transcripts and 10 polypeptides (3 unique). Gene sequence location is 2R:10437985..10465701. Its molecular function is described by 6 unique terms, many of which group under: binding; protein binding; small molecule binding; nucleotide binding; catalytic activity. It is involved in the biological process described with 17 unique terms, many of which group under: cell communication; signal transduction; animal organ development; response to nutrient levels; cytoskeleton organization. 70 alleles are reported. The phenotypes of these alleles manifest in: developing embryonic structure; organelle; somatic stem cell; pupa; larval muscle cell. The phenotypic classes of alleles include: abnormal circadian rhythm; phenotype; abnormal starvation stress response; abnormal behavior. Summary of modENCODE Temporal Expression Profile: Temporal profile ranges from a peak of moderately high expression to a trough of low expression. Peak expression observed within 06-24 hour embryonic stages, during early larval stages, at stages throughout the pupal period.
LOC140752338	LOC140752338	probable cytochrome P450 49a1	Cytochrome P450 49a1	Cyp49a1	Cytochrome P450 49a1	NW_027332231.1	5056225	5062612	minus	140752338	protein-coding	XM_073086599.1	XP_072942700.1	518		FBpp0293134	1.27e-165	FBgn0033524	The gene Cytochrome P450 49a1 is referred to in FlyBase by the symbol Dmel\Cyp49a1 (CG18377, FBgn0033524). It is a protein_coding_gene from Dmel. It has 4 annotated transcripts and 4 polypeptides (2 unique). Gene sequence location is 2R:10449350..10458892. Its molecular function is described by: monooxygenase activity; oxidoreductase activity, acting on paired donors, with incorporation or reduction of molecular oxygen; iron ion binding; heme binding. The biological processes in which it is involved are not known. 9 alleles are reported. No phenotypic data is available. The phenotypic class of alleles includes: viable. Summary of modENCODE Temporal Expression Profile: Temporal profile ranges from a peak of moderately high expression to a trough of extremely low expression. Peak expression observed within 12-18 embryonic stages, during early larval stages.
LOC140752308	koko	cyclin Q	kokopelli	koko	kokopelli	NW_027332231.1	5087986	5089359	plus	140752308	protein-coding	XM_073086559.1	XP_072942660.1	250		FBpp0306266	6.31e-78	FBgn0264816	The gene kokopelli is referred to in FlyBase by the symbol Dmel\koko (CG44010, FBgn0264816). It is a protein_coding_gene from Dmel. It has 4 annotated transcripts and 4 polypeptides (1 unique). Gene sequence location is 3R:18403026..18404726. Its molecular function is described by: cyclin-dependent protein serine/threonine kinase regulator activity. It is involved in the biological process described with: regulation of transcription by RNA polymerase II. 8 alleles are reported. No phenotypic data is available. The phenotypic classes of alleles include: viable; fertile.
LOC140752508	Pka-R2	cAMP-dependent protein kinase type II regulatory subunit	Pka-R2	Pka-R2	Protein kinase, cAMP-dependent, regulatory subunit type 2	NW_027332231.1	5089985	5132973	minus	140752508	protein-coding	XM_073086840.1	XP_072942941.1	382		FBpp0087524	1.07e-175	FBgn0022382	The gene Protein kinase, cAMP-dependent, regulatory subunit type 2 is referred to in FlyBase by the symbol Dmel\Pka-R2 (CG15862, FBgn0022382). It is a protein_coding_gene from Dmel. It has 4 annotated transcripts and 4 polypeptides (3 unique). Gene sequence location is 2R:9993890..10026042. Its molecular function is described by: protein kinase A catalytic subunit binding; cAMP-dependent protein kinase regulator activity; cAMP-dependent protein kinase inhibitor activity; cAMP binding; protein binding. It is involved in the biological process described with 10 unique terms, many of which group under: multicellular organismal process; response to chemical; response to stimulus; circadian rhythm; behavior. 40 alleles are reported. The phenotypes of these alleles manifest in: presumptive embryonic/larval nervous system; larval tagma; peripheral nervous system; anterior abdominal segment; presumptive embryonic/larval central nervous system. The phenotypic classes of alleles include: phenotype; chemical resistant; abnormal neuroanatomy; viable. Summary of modENCODE Temporal Expression Profile: Temporal profile ranges from a peak of high expression to a trough of very low expression. Peak expression observed during late pupal stages.
LOC140752101	LOC140752101	uncharacterized LOC140752101	LOC140752101			NW_027332231.1	5134482	5142372	minus	140752101	protein-coding	XM_073086271.1	XP_072942372.1	1511		FBpp0080077	1.83e-30
LOC140752605	Sema1a	semaphorin 1a	Semaphorin 1a	Sema1a	Semaphorin 1a	NW_027332231.1	5148040	5638449	minus	140752605	protein-coding	XM_073086960.1	XP_072943061.1	753		FBpp0292882	0	FBgn0011259	The gene Semaphorin 1a is referred to in FlyBase by the symbol Dmel\Sema1a (CG18405, FBgn0011259). It is a protein_coding_gene from Dmel. It has 7 annotated transcripts and 7 polypeptides (6 unique). Gene sequence location is 2L:8542147..8672041. Its molecular function is described by: protein binding; chemorepellent activity; heparin binding; semaphorin receptor binding. It is involved in the biological process described with 11 unique terms, many of which group under: response to external stimulus; regulation of cell size; positive regulation of cell migration; biological regulation; taxis. 65 alleles are reported. The phenotypes of these alleles manifest in: cellular anatomical structure; cell junction; thoracic segment; transmedullary neuron Tm9; presumptive embryonic/larval central nervous system. The phenotypic classes of alleles include: increased mortality during development; abnormal size; lethal; phenotype. Summary of modENCODE Temporal Expression Profile: Temporal profile ranges from a peak of moderately high expression to a trough of very low expression. Peak expression observed within 12-18 embryonic stages.
LOC140752513	LOC140752513	uncharacterized LOC140752513	LOC140752513			NW_027332231.1	5280984	5282180	minus	140752513	protein-coding	XM_073086850.1	XP_072942951.1	377
LOC140752446	LOC140752446	cilia- and flagella-associated protein 20 pseudogene	cilia- and flagella-associated protein 20 pseudogene			NW_027332231.1	5354991	5356588	plus	140752446	pseudogene
LOC140752351	LOC140752351	cilia- and flagella-associated protein 20 pseudogene	cilia- and flagella-associated protein 20 pseudogene			NW_027332231.1	5356957	5358062	plus	140752351	pseudogene
LOC140752297	LOC140752297	uncharacterized LOC140752297	LOC140752297			NW_027332231.1	5536842	5543685	plus	140752297	protein-coding	XM_073086533.1	XP_072942634.1	108
LOC140752315	LOC140752315	testis-specific serine/threonine-protein kinase 3-like	testis-specific serine/threonine-protein kinase 3-like			NW_027332231.1	5638904	5641663	plus	140752315	protein-coding	XM_073086564.1	XP_072942665.1	344		FBpp0078832	1.31e-115
LOC140752316	RNASEK	Ribonuclease kappa	Ribonuclease kappa	RNASEK	Ribonuclease kappa	NW_027332231.1	5644382	5646421	minus	140752316	protein-coding	XM_073086565.1	XP_072942666.1	103		FBpp0110588	2.11e-38	FBgn0262116	The gene Ribonuclease kappa is referred to in FlyBase by the symbol Dmel\RNASEK (CG40127, FBgn0262116). It is a protein_coding_gene from Dmel. It has 2 annotated transcripts and 2 polypeptides (1 unique). Gene sequence location is 2R:4186835..4188127. Its molecular function is described by: RNA endonuclease activity. It is involved in the biological process described with: cellular response to virus. 5 alleles are reported. No phenotypic data is available. The phenotypic class of alleles includes: lethal.
LOC140752228	LOC140752228	uncharacterized LOC140752228	LOC140752228			NW_027332231.1	5647793	5648925	minus	140752228	lncRNA	XR_012103419.1
LOC140752226	rush	pleckstrin homology and FYVE domain containing family member rush hour	rush hour	rush	rush hour	NW_027332231.1	5649049	5659337	plus	140752226	protein-coding	XM_073086442.1	XP_072942543.1	287		FBpp0308661	1.8e-131	FBgn0025381	The gene rush hour is referred to in FlyBase by the symbol Dmel\rush (CG14782, FBgn0025381). It is a protein_coding_gene from Dmel. It has 2 annotated transcripts and 2 polypeptides (1 unique). Gene sequence location is X:1478552..1481420. Its molecular function is described by: phosphatidylinositol binding; metal ion binding. It is involved in the biological process described with: endosome organization; endocytosis; endosome to lysosome transport. 22 alleles are reported. The phenotype of these alleles manifest in: late endosome. The phenotypic classes of alleles include: fertile; viable; abnormal sleep. Summary of modENCODE Temporal Expression Profile: Temporal profile ranges from a peak of high expression to a trough of moderately high expression. Peak expression observed within 00-06 hour embryonic stages, during early pupal stages, in stages of adults of both sexes.
LOC140752227	LOC140752227	midasin	midasin			NW_027332231.1	5659548	5694027	minus	140752227	protein-coding	XM_073086444.1	XP_072942545.1	5388		FBpp0302006	0
LOC140752221	LOC140752221	uncharacterized LOC140752221	LOC140752221			NW_027332231.1	5691816	5692840	plus	140752221	lncRNA	XR_012103418.1
LOC140752479	LOC140752479	FIGNL1-interacting regulator of recombination and mitosis-like	FIGNL1-interacting regulator of recombination and mitosis-like			NW_027332231.1	5694510	5708176	plus	140752479	protein-coding	XM_073086804.1	XP_072942905.1	844
LOC140752477	Src42A	Tyrosine-protein kinase Src42A	Src oncogene at 42A	Src42A	Src oncogene at 42A	NW_027332231.1	5711855	5793897	minus	140752477	protein-coding	XM_073086802.1	XP_072942903.1	914		FBpp0307255	0	FBgn0264959	The gene Src oncogene at 42A is referred to in FlyBase by the symbol Dmel\Src42A (CG44128, FBgn0264959). It is a protein_coding_gene from Dmel. It has 4 annotated transcripts and 4 polypeptides (all unique). Gene sequence location is 2R:5981844..6012795. Its molecular function is described by: ATP binding; signaling receptor binding; protein tyrosine kinase activity; protein kinase activity; non-membrane spanning protein tyrosine kinase activity. It is involved in the biological process described with 24 unique terms, many of which group under: response to external biotic stimulus; regulation of synaptic assembly at neuromuscular junction; inflammatory response to wounding; cell-cell adhesion; regulation of MAPK cascade. 84 alleles are reported. The phenotypes of these alleles manifest in: larval integumentary system; embryonic/larval cuticle; adult posterior midgut epithelium; intracellular anatomical structure; adherens junction. The phenotypic classes of alleles include: increased cell number; phenotype; increased mortality; abnormal stress response.
LOC140752486	LOC140752486	G-protein coupled receptor dmsr-1-like	G-protein coupled receptor dmsr-1-like			NW_027332231.1	5812044	5853423	plus	140752486	protein-coding	XM_073086814.1	XP_072942915.1	426		FBpp0303453	1.47e-123
LOC140752484	LOC140752484	G-protein coupled receptor dmsr-1-like	G-protein coupled receptor dmsr-1-like			NW_027332231.1	5892110	5930444	plus	140752484	protein-coding	XM_073086812.1	XP_072942913.1	435		FBpp0303453	3.06e-111
LOC140752502	LOC140752502	allergen Tha p 1-like	EbpIII	EbpIII	Ejaculatory bulb protein III	NW_027332231.1	5963463	5972179	plus	140752502	protein-coding	XM_073086834.1	XP_072942935.1	123		FBpp0309999	3.34e-24	FBgn0011695	The gene Ejaculatory bulb protein III is referred to in FlyBase by the symbol Dmel\EbpIII (CG11390, FBgn0011695). It is a protein_coding_gene from Dmel. It has 3 annotated transcripts and 3 polypeptides (1 unique). Gene sequence location is 2R:24026172..24027518. Its molecular function is unknown. It is involved in the biological process described with: mating plug formation; response to virus; metamorphosis. 7 alleles are reported. No phenotypic data is available. The phenotypic classes of alleles include: viable; increased efficacy of long-term memory. Summary of modENCODE Temporal Expression Profile: Temporal profile ranges from a peak of extremely high expression to a trough of very low expression. Peak expression observed during late pupal stages, in adult male stages.
LOC140752485	LOC140752485	G-protein coupled receptor dmsr-1-like	G-protein coupled receptor dmsr-1-like			NW_027332231.1	6014635	6074589	minus	140752485	protein-coding	XM_073086813.1	XP_072942914.1	429		FBpp0303453	9.19e-114
LOC140752475	hop	tyrosine-protein kinase hopscotch	hopscotch	hop	hopscotch	NW_027332231.1	6099608	6125838	minus	140752475	protein-coding	XM_073086800.1	XP_072942901.1	1119		FBpp0073313	8.15e-65	FBgn0004864	The gene hopscotch is referred to in FlyBase by the symbol Dmel\hop (CG1594, FBgn0004864). It is a protein_coding_gene from Dmel. It has one annotated transcript and one polypeptide. Gene sequence location is X:11360930..11368098. Its molecular function is described by: cytokine receptor binding; ATP binding; protein tyrosine kinase activity; protein kinase activity; non-membrane spanning protein tyrosine kinase activity. It is involved in the biological process described with 35 unique terms, many of which group under: cell communication; signal transduction; behavior; blastoderm segmentation; regulation of multicellular organismal process. 85 alleles are reported. The phenotypes of these alleles manifest in: cellular anatomical structure; cilium; larval outer optic anlage; immaterial anatomical entity; perivitelline space. The phenotypic classes of alleles include: abnormal cell number; increased mortality; phenotype; increased cell number. Summary of modENCODE Temporal Expression Profile: Temporal profile ranges from a peak of moderately high expression to a trough of moderate expression. Peak expression observed within 00-12 hour embryonic stages, in adult female stages.
LOC140752480	vas	ATP-dependent RNA helicase vasa	vasa	vas	vasa	NW_027332231.1	6128064	6139725	plus	140752480	protein-coding	XM_073086805.1	XP_072942906.1	613		FBpp0401447	0	FBgn0283442	The gene vasa is referred to in FlyBase by the symbol Dmel\vas (CG46283, FBgn0283442). It is a protein_coding_gene from Dmel. It has 3 annotated transcripts and 3 polypeptides (1 unique). Gene sequence location is 2L:15061656..15074311. Its molecular function is described by 7 unique terms, many of which group under: binding; nucleic acid binding; RNA binding; mRNA binding; purine ribonucleoside triphosphate binding. It is involved in the biological process described with 18 unique terms, many of which group under: intracellular mRNA localization; external encapsulating structure organization; dorsal appendage formation; nuclear chromosome segregation; cellular macromolecule localization. 147 alleles are reported. The phenotypes of these alleles manifest in: germarium region 1; pole plasm; cytoplasm; oocyte nucleus; acellular anatomical structure. The phenotypic classes of alleles include: phenotype; lethal; semi-sterile; sterile.
LOC140752489	LOC140752489	probable peptidoglycan muropeptide transporter SLC46	probable peptidoglycan muropeptide transporter SLC46			NW_027332231.1	6140905	6142556	minus	140752489	protein-coding	XM_073086822.1	XP_072942923.1	266		FBpp0087664	2.38e-38
LOC140752482	LOC140752482	probable peptidoglycan muropeptide transporter SLC46	probable peptidoglycan muropeptide transporter SLC46			NW_027332231.1	6147516	6152636	minus	140752482	protein-coding	XM_073086808.1	XP_072942909.1	486		FBpp0087664	7.44e-79
LOC140752483	LOC140752483	probable peptidoglycan muropeptide transporter SLC46	probable peptidoglycan muropeptide transporter SLC46			NW_027332231.1	6153847	6165447	minus	140752483	protein-coding	XM_073086811.1	XP_072942912.1	481		FBpp0087664	1.35e-77
LOC140752488	Eb1	microtubule-associated protein RP/EB family member 1	Eb1	Eb1	Eb1	NW_027332231.1	6166604	6174696	plus	140752488	protein-coding	XM_073086819.1	XP_072942920.1	278		FBpp0305157	1.96e-125	FBgn0027066	The gene Eb1 is referred to in FlyBase by the symbol Dmel\Eb1 (CG3265, FBgn0027066). It is a protein_coding_gene from Dmel. It has 6 annotated transcripts and 6 polypeptides (3 unique). Gene sequence location is 2R:6749227..6756300. Its molecular function is described by: myosin binding; microtubule binding; microtubule plus-end binding; protein binding. It is involved in the biological process described with 18 unique terms, many of which group under: multicellular organismal process; locomotory behavior; behavior; establishment of mitotic spindle localization; nervous system process. 58 alleles are reported. The phenotypes of these alleles manifest in: cytoskeleton; abdominal sternite; germline cell; trichogen cell; embryo. The phenotypic classes of alleles include: phenotype; increased mortality during development; increased mortality; lethal - all die before end of P-stage. Summary of modENCODE Temporal Expression Profile: Temporal profile ranges from a peak of very high expression to a trough of moderately high expression. Peak expression observed within 00-12 hour embryonic stages.
LOC140752476	LOC140752476	uncharacterized LOC140752476	LOC140752476			NW_027332231.1	6174915	6180002	minus	140752476	protein-coding	XM_073086801.1	XP_072942902.1	1009
LOC140752481	LOC140752481	probable RNA-binding protein CG14230	probable RNA-binding protein CG14230			NW_027332231.1	6180471	6184449	plus	140752481	protein-coding	XM_073086807.1	XP_072942908.1	594		FBpp0074556	4.35e-29
LOC140752487	mRpS9	mitochondrial ribosomal protein S9	mRpS9	mRpS9	mitochondrial ribosomal protein S9	NW_027332231.1	6184445	6185794	minus	140752487	protein-coding	XM_073086818.1	XP_072942919.1	399		FBpp0081263	1.83e-166	FBgn0037529	The gene mitochondrial ribosomal protein S9 is referred to in FlyBase by the symbol Dmel\mRpS9 (CG2957, FBgn0037529). It is a protein_coding_gene from Dmel. It has one annotated transcript and one polypeptide. Gene sequence location is 3R:7889277..7902667. Its molecular function is described by: structural constituent of ribosome; RNA binding. It is involved in the biological process described with: mitochondrial translation; translation. 12 alleles are reported. The phenotype of these alleles manifest in: trichogen cell. The phenotypic classes of alleles include: visible; viable; lethal. Summary of modENCODE Temporal Expression Profile: Temporal profile ranges from a peak of high expression to a trough of moderately high expression. Peak expression observed within 00-06 and 12-24 hour embryonic stages, during early larval stages, during late pupal stages, in adult female stages.
LOC140752505	LOC140752505	solute carrier family 35 member F5	solute carrier family 35 member F5			NW_027332231.1	6189300	6198304	minus	140752505	protein-coding	XM_073086839.1	XP_072942940.1	455		FBpp0086486	2.35e-67
LOC140752493	AIMP3	aaRS-interacting multifunctional protein 3	AIMP3	AIMP3	aaRS-interacting multifunctional protein 3	NW_027332231.1	6198658	6200745	plus	140752493	protein-coding	XM_073086826.1	XP_072942927.1	168		FBpp0071969	3.2e-21	FBgn0050185	The gene aaRS-interacting multifunctional protein 3 is referred to in FlyBase by the symbol Dmel\AIMP3 (CG30185, FBgn0050185). It is a protein_coding_gene from Dmel. It has one annotated transcript and one polypeptide. Gene sequence location is 2R:23544024..23544901. Its molecular function is described by: . It is involved in the biological process described with: positive regulation of DNA damage response, signal transduction by p53 class mediator. 9 alleles are reported. No phenotypic data is available. The phenotypic classes of alleles include: viable; fertile. Summary of modENCODE Temporal Expression Profile: Temporal profile ranges from a peak of high expression to a trough of moderate expression. Peak expression observed within 00-06 and 18-24 hour embryonic stages, during early larval stages, during late pupal stages, in adult female stages.
LOC140752490	LOC140752490	uncharacterized LOC140752490	LOC140752490			NW_027332231.1	6203703	6206548	plus	140752490	protein-coding	XM_073086823.1	XP_072942924.1	242
LOC140752491	LOC140752491	uncharacterized LOC140752491	LOC140752491			NW_027332231.1	6208668	6210738	minus	140752491	protein-coding	XM_073086824.1	XP_072942925.1	231
LOC140752542	LOC140752542	ATP-dependent DNA helicase pif1-like	Pif1 DNA helicase	Pif1	Pif1 DNA helicase	NW_027332231.1	6217171	6219267	minus	140752542	protein-coding	XM_073086880.1	XP_072942981.1	698		FBpp0309921	1.57e-18	FBgn0031540	The gene Pif1 DNA helicase is referred to in FlyBase by the symbol Dmel\Pif1 (CG3238, FBgn0031540). It is a protein_coding_gene from Dmel. It has 2 annotated transcripts and 2 polypeptides (1 unique). Gene sequence location is 2L:3467342..3470004. Its molecular function is described by: 5'-3' DNA helicase activity; DNA helicase activity. It is involved in the biological process described with: double-strand break repair via homologous recombination; double-strand break repair via break-induced replication; telomere maintenance; DNA repair. 9 alleles are reported. The phenotype of these alleles manifest in: nucleus. The phenotypic classes of alleles include: increased mortality; increased mortality during development; phenotype; female sterile. Summary of modENCODE Temporal Expression Profile: Temporal profile ranges from a peak of high expression to a trough of very low expression. Peak expression observed within 00-06 hour embryonic stages.
LOC140752543	LOC140752543	uncharacterized LOC140752543	LOC140752543			NW_027332231.1	6244408	6246166	minus	140752543	protein-coding	XM_073086881.1	XP_072942982.1	268
LOC140752544	LOC140752544	uncharacterized LOC140752544	dumpy	dpy	dumpy	NW_027332231.1	6261281	6262576	plus	140752544	protein-coding	XM_073086882.1	XP_072942983.1	339		FBpp0304630	9.36e-08	FBgn0053196	The gene dumpy is referred to in FlyBase by the symbol Dmel\dpy (CG33196, FBgn0053196). It is a protein_coding_gene from Dmel. It has 16 annotated transcripts and 16 polypeptides (all unique). Gene sequence location is 2L:4477462..4614300. Its molecular function is described by: calcium ion binding; zinc ion binding; extracellular matrix structural constituent. It is involved in the biological process described with: chitin-based cuticle attachment to epithelium; regulation of imaginal disc-derived wing size; apposition of dorsal and ventral imaginal disc-derived wing surfaces; open tracheal system development; chitin-based embryonic cuticle biosynthetic process. 335 alleles are reported. The phenotypes of these alleles manifest in: apical part of cell; abdomen; cuticle layer; tracheal lateral trunk posterior branch primordium; muscle attachment site. The phenotypic classes of alleles include: increased mortality during development; modifier of variegation; increased mortality; phenotype. Summary of modENCODE Temporal Expression Profile: Temporal profile ranges from a peak of moderate expression to a trough of extremely low expression. Peak expression observed within 06-24 hour embryonic stages, at stages throughout the larval period, at stages throughout the pupal period, in stages of adults of both sexes.
LOC140752507	LOC140752507	uncharacterized LOC140752507	LOC140752507			NW_027332231.1	6268090	6268890	minus	140752507	lncRNA	XR_012103441.1
LOC140752504	LOC140752504	uncharacterized LOC140752504	LOC140752504			NW_027332231.1	6281790	6283311	minus	140752504	protein-coding	XM_073086837.1	XP_072942938.1	102
LOC140752498	LOC140752498	uncharacterized LOC140752498	LOC140752498			NW_027332231.1	6339447	6340662	minus	140752498	protein-coding	XM_073086831.1	XP_072942932.1	131
LOC140752506	LOC140752506	uncharacterized LOC140752506	LOC140752506			NW_027332231.1	6346348	6354947	minus	140752506	lncRNA	XR_012103440.1
LOC140752500	LOC140752500	allergen Tha p 1-like	Pherokine 3	Phk-3	Pherokine 3	NW_027332231.1	6360921	6367035	plus	140752500	protein-coding	XM_073086833.1	XP_072942934.1	124		FBpp0310115	4.15e-26	FBgn0035089	The gene Pherokine 3 is referred to in FlyBase by the symbol Dmel\Phk-3 (CG9358, FBgn0035089). It is a protein_coding_gene from Dmel. It has 3 annotated transcripts and 3 polypeptides (1 unique). Gene sequence location is 2R:24970843..24973207. Its molecular function is unknown. It is involved in the biological process described with: metamorphosis; response to bacterium. 9 alleles are reported. The phenotype of these alleles manifest in: mesonotum. The phenotypic classes of alleles include: viable; visible. Summary of modENCODE Temporal Expression Profile: Temporal profile ranges from a peak of extremely high expression to a trough of low expression. Peak expression observed during early pupal stages.
LOC140752497	LOC140752497	uncharacterized LOC140752497	Pherokine 3	Phk-3	Pherokine 3	NW_027332231.1	6385316	6387680	plus	140752497	protein-coding	XM_073086830.1	XP_072942931.1	132		FBpp0310115	3.42e-13	FBgn0035089	The gene Pherokine 3 is referred to in FlyBase by the symbol Dmel\Phk-3 (CG9358, FBgn0035089). It is a protein_coding_gene from Dmel. It has 3 annotated transcripts and 3 polypeptides (1 unique). Gene sequence location is 2R:24970843..24973207. Its molecular function is unknown. It is involved in the biological process described with: metamorphosis; response to bacterium. 9 alleles are reported. The phenotype of these alleles manifest in: mesonotum. The phenotypic classes of alleles include: viable; visible. Summary of modENCODE Temporal Expression Profile: Temporal profile ranges from a peak of extremely high expression to a trough of low expression. Peak expression observed during early pupal stages.
LOC140752495	LOC140752495	uncharacterized LOC140752495	Pherokine 3	Phk-3	Pherokine 3	NW_027332231.1	6391531	6393944	plus	140752495	protein-coding	XM_073086827.1	XP_072942928.1	142		FBpp0310115	1.48e-15	FBgn0035089	The gene Pherokine 3 is referred to in FlyBase by the symbol Dmel\Phk-3 (CG9358, FBgn0035089). It is a protein_coding_gene from Dmel. It has 3 annotated transcripts and 3 polypeptides (1 unique). Gene sequence location is 2R:24970843..24973207. Its molecular function is unknown. It is involved in the biological process described with: metamorphosis; response to bacterium. 9 alleles are reported. The phenotype of these alleles manifest in: mesonotum. The phenotypic classes of alleles include: viable; visible. Summary of modENCODE Temporal Expression Profile: Temporal profile ranges from a peak of extremely high expression to a trough of low expression. Peak expression observed during early pupal stages.
LOC140752499	LOC140752499	ejaculatory bulb-specific protein 3-like	Pherokine 3	Phk-3	Pherokine 3	NW_027332231.1	6397342	6398297	plus	140752499	protein-coding	XM_073086832.1	XP_072942933.1	131		FBpp0310115	9.71e-18	FBgn0035089	The gene Pherokine 3 is referred to in FlyBase by the symbol Dmel\Phk-3 (CG9358, FBgn0035089). It is a protein_coding_gene from Dmel. It has 3 annotated transcripts and 3 polypeptides (1 unique). Gene sequence location is 2R:24970843..24973207. Its molecular function is unknown. It is involved in the biological process described with: metamorphosis; response to bacterium. 9 alleles are reported. The phenotype of these alleles manifest in: mesonotum. The phenotypic classes of alleles include: viable; visible. Summary of modENCODE Temporal Expression Profile: Temporal profile ranges from a peak of extremely high expression to a trough of low expression. Peak expression observed during early pupal stages.
LOC140752496	LOC140752496	ejaculatory bulb-specific protein 3-like	Pherokine 3	Phk-3	Pherokine 3	NW_027332231.1	6403421	6405907	plus	140752496	protein-coding	XM_073086828.1	XP_072942929.1	142		FBpp0310115	3.79e-13	FBgn0035089	The gene Pherokine 3 is referred to in FlyBase by the symbol Dmel\Phk-3 (CG9358, FBgn0035089). It is a protein_coding_gene from Dmel. It has 3 annotated transcripts and 3 polypeptides (1 unique). Gene sequence location is 2R:24970843..24973207. Its molecular function is unknown. It is involved in the biological process described with: metamorphosis; response to bacterium. 9 alleles are reported. The phenotype of these alleles manifest in: mesonotum. The phenotypic classes of alleles include: viable; visible. Summary of modENCODE Temporal Expression Profile: Temporal profile ranges from a peak of extremely high expression to a trough of low expression. Peak expression observed during early pupal stages.
LOC140752503	LOC140752503	ejaculatory bulb-specific protein 3-like	Pherokine 3	Phk-3	Pherokine 3	NW_027332231.1	6406760	6410004	plus	140752503	protein-coding	XM_073086835.1	XP_072942936.1	120		FBpp0310115	6.21e-12	FBgn0035089	The gene Pherokine 3 is referred to in FlyBase by the symbol Dmel\Phk-3 (CG9358, FBgn0035089). It is a protein_coding_gene from Dmel. It has 3 annotated transcripts and 3 polypeptides (1 unique). Gene sequence location is 2R:24970843..24973207. Its molecular function is unknown. It is involved in the biological process described with: metamorphosis; response to bacterium. 9 alleles are reported. The phenotype of these alleles manifest in: mesonotum. The phenotypic classes of alleles include: viable; visible. Summary of modENCODE Temporal Expression Profile: Temporal profile ranges from a peak of extremely high expression to a trough of low expression. Peak expression observed during early pupal stages.
LOC140752492	LOC140752492	ejaculatory bulb-specific protein 3-like	EbpIII	EbpIII	Ejaculatory bulb protein III	NW_027332231.1	6413378	6425415	plus	140752492	protein-coding	XM_073086825.1	XP_072942926.1	179		FBpp0309999	1.48e-27	FBgn0011695	The gene Ejaculatory bulb protein III is referred to in FlyBase by the symbol Dmel\EbpIII (CG11390, FBgn0011695). It is a protein_coding_gene from Dmel. It has 3 annotated transcripts and 3 polypeptides (1 unique). Gene sequence location is 2R:24026172..24027518. Its molecular function is unknown. It is involved in the biological process described with: mating plug formation; response to virus; metamorphosis. 7 alleles are reported. No phenotypic data is available. The phenotypic classes of alleles include: viable; increased efficacy of long-term memory. Summary of modENCODE Temporal Expression Profile: Temporal profile ranges from a peak of extremely high expression to a trough of very low expression. Peak expression observed during late pupal stages, in adult male stages.
LOC140752373	LOC140752373	ejaculatory bulb-specific protein 3-like	Pherokine 3	Phk-3	Pherokine 3	NW_027332231.1	6428905	6432986	minus	140752373	protein-coding	XM_073086646.1	XP_072942747.1	123		FBpp0310115	1.28e-19	FBgn0035089	The gene Pherokine 3 is referred to in FlyBase by the symbol Dmel\Phk-3 (CG9358, FBgn0035089). It is a protein_coding_gene from Dmel. It has 3 annotated transcripts and 3 polypeptides (1 unique). Gene sequence location is 2R:24970843..24973207. Its molecular function is unknown. It is involved in the biological process described with: metamorphosis; response to bacterium. 9 alleles are reported. The phenotype of these alleles manifest in: mesonotum. The phenotypic classes of alleles include: viable; visible. Summary of modENCODE Temporal Expression Profile: Temporal profile ranges from a peak of extremely high expression to a trough of low expression. Peak expression observed during early pupal stages.
LOC140752150	LOC140752150	ejaculatory bulb-specific protein 3-like	Pherokine 3	Phk-3	Pherokine 3	NW_027332231.1	6438925	6442635	minus	140752150	protein-coding	XM_073086335.1	XP_072942436.1	137		FBpp0310115	3.23e-19	FBgn0035089	The gene Pherokine 3 is referred to in FlyBase by the symbol Dmel\Phk-3 (CG9358, FBgn0035089). It is a protein_coding_gene from Dmel. It has 3 annotated transcripts and 3 polypeptides (1 unique). Gene sequence location is 2R:24970843..24973207. Its molecular function is unknown. It is involved in the biological process described with: metamorphosis; response to bacterium. 9 alleles are reported. The phenotype of these alleles manifest in: mesonotum. The phenotypic classes of alleles include: viable; visible. Summary of modENCODE Temporal Expression Profile: Temporal profile ranges from a peak of extremely high expression to a trough of low expression. Peak expression observed during early pupal stages.
LOC140752153	LOC140752153	ejaculatory bulb-specific protein 3-like	Pherokine 3	Phk-3	Pherokine 3	NW_027332231.1	6442059	6445424	plus	140752153	protein-coding	XM_073086340.1	XP_072942441.1	124		FBpp0310115	1.83e-23	FBgn0035089	The gene Pherokine 3 is referred to in FlyBase by the symbol Dmel\Phk-3 (CG9358, FBgn0035089). It is a protein_coding_gene from Dmel. It has 3 annotated transcripts and 3 polypeptides (1 unique). Gene sequence location is 2R:24970843..24973207. Its molecular function is unknown. It is involved in the biological process described with: metamorphosis; response to bacterium. 9 alleles are reported. The phenotype of these alleles manifest in: mesonotum. The phenotypic classes of alleles include: viable; visible. Summary of modENCODE Temporal Expression Profile: Temporal profile ranges from a peak of extremely high expression to a trough of low expression. Peak expression observed during early pupal stages.
LOC140752545	LOC140752545	uncharacterized LOC140752545	EbpIII	EbpIII	Ejaculatory bulb protein III	NW_027332231.1	6445630	6454912	plus	140752545	protein-coding	XM_073086883.1	XP_072942984.1	248		FBpp0309999	1.15e-24	FBgn0011695	The gene Ejaculatory bulb protein III is referred to in FlyBase by the symbol Dmel\EbpIII (CG11390, FBgn0011695). It is a protein_coding_gene from Dmel. It has 3 annotated transcripts and 3 polypeptides (1 unique). Gene sequence location is 2R:24026172..24027518. Its molecular function is unknown. It is involved in the biological process described with: mating plug formation; response to virus; metamorphosis. 7 alleles are reported. No phenotypic data is available. The phenotypic classes of alleles include: viable; increased efficacy of long-term memory. Summary of modENCODE Temporal Expression Profile: Temporal profile ranges from a peak of extremely high expression to a trough of very low expression. Peak expression observed during late pupal stages, in adult male stages.
LOC140752515	LOC140752515	uncharacterized LOC140752515	LOC140752515			NW_027332231.1	6445999	6447711	minus	140752515	protein-coding	XM_073086852.1	XP_072942953.1	246
LOC140752154	EbpIII	Ejaculatory bulb protein III	EbpIII	EbpIII	Ejaculatory bulb protein III	NW_027332231.1	6455640	6459913	minus	140752154	protein-coding	XM_073086341.1	XP_072942442.1	124		FBpp0309999	2.5e-38	FBgn0011695	The gene Ejaculatory bulb protein III is referred to in FlyBase by the symbol Dmel\EbpIII (CG11390, FBgn0011695). It is a protein_coding_gene from Dmel. It has 3 annotated transcripts and 3 polypeptides (1 unique). Gene sequence location is 2R:24026172..24027518. Its molecular function is unknown. It is involved in the biological process described with: mating plug formation; response to virus; metamorphosis. 7 alleles are reported. No phenotypic data is available. The phenotypic classes of alleles include: viable; increased efficacy of long-term memory. Summary of modENCODE Temporal Expression Profile: Temporal profile ranges from a peak of extremely high expression to a trough of very low expression. Peak expression observed during late pupal stages, in adult male stages.
LOC140752157	LOC140752157	uncharacterized LOC140752157	LOC140752157			NW_027332231.1	6458111	6458997	plus	140752157	lncRNA	XR_012103415.1
LOC140752151	LOC140752151	allergen Tha p 1-like	EbpIII	EbpIII	Ejaculatory bulb protein III	NW_027332231.1	6479378	6481374	plus	140752151	protein-coding	XM_073086338.1	XP_072942439.1	127		FBpp0309999	4.93e-35	FBgn0011695	The gene Ejaculatory bulb protein III is referred to in FlyBase by the symbol Dmel\EbpIII (CG11390, FBgn0011695). It is a protein_coding_gene from Dmel. It has 3 annotated transcripts and 3 polypeptides (1 unique). Gene sequence location is 2R:24026172..24027518. Its molecular function is unknown. It is involved in the biological process described with: mating plug formation; response to virus; metamorphosis. 7 alleles are reported. No phenotypic data is available. The phenotypic classes of alleles include: viable; increased efficacy of long-term memory. Summary of modENCODE Temporal Expression Profile: Temporal profile ranges from a peak of extremely high expression to a trough of very low expression. Peak expression observed during late pupal stages, in adult male stages.
LOC140752155	LOC140752155	ejaculatory bulb-specific protein 3-like	Pherokine 3	Phk-3	Pherokine 3	NW_027332231.1	6483498	6484470	plus	140752155	protein-coding	XM_073086342.1	XP_072942443.1	123		FBpp0310115	4.52e-34	FBgn0035089	The gene Pherokine 3 is referred to in FlyBase by the symbol Dmel\Phk-3 (CG9358, FBgn0035089). It is a protein_coding_gene from Dmel. It has 3 annotated transcripts and 3 polypeptides (1 unique). Gene sequence location is 2R:24970843..24973207. Its molecular function is unknown. It is involved in the biological process described with: metamorphosis; response to bacterium. 9 alleles are reported. The phenotype of these alleles manifest in: mesonotum. The phenotypic classes of alleles include: viable; visible. Summary of modENCODE Temporal Expression Profile: Temporal profile ranges from a peak of extremely high expression to a trough of low expression. Peak expression observed during early pupal stages.
LOC140752546	LOC140752546	uncharacterized LOC140752546	EbpIII	EbpIII	Ejaculatory bulb protein III	NW_027332231.1	6485368	6498208	minus	140752546	protein-coding	XM_073086884.1	XP_072942985.1	388		FBpp0309999	3.96e-30	FBgn0011695	The gene Ejaculatory bulb protein III is referred to in FlyBase by the symbol Dmel\EbpIII (CG11390, FBgn0011695). It is a protein_coding_gene from Dmel. It has 3 annotated transcripts and 3 polypeptides (1 unique). Gene sequence location is 2R:24026172..24027518. Its molecular function is unknown. It is involved in the biological process described with: mating plug formation; response to virus; metamorphosis. 7 alleles are reported. No phenotypic data is available. The phenotypic classes of alleles include: viable; increased efficacy of long-term memory. Summary of modENCODE Temporal Expression Profile: Temporal profile ranges from a peak of extremely high expression to a trough of very low expression. Peak expression observed during late pupal stages, in adult male stages.
LOC140752152	LOC140752152	allergen Tha p 1-like	EbpIII	EbpIII	Ejaculatory bulb protein III	NW_027332231.1	6501318	6503850	minus	140752152	protein-coding	XM_073086339.1	XP_072942440.1	125		FBpp0309999	2.71e-32	FBgn0011695	The gene Ejaculatory bulb protein III is referred to in FlyBase by the symbol Dmel\EbpIII (CG11390, FBgn0011695). It is a protein_coding_gene from Dmel. It has 3 annotated transcripts and 3 polypeptides (1 unique). Gene sequence location is 2R:24026172..24027518. Its molecular function is unknown. It is involved in the biological process described with: mating plug formation; response to virus; metamorphosis. 7 alleles are reported. No phenotypic data is available. The phenotypic classes of alleles include: viable; increased efficacy of long-term memory. Summary of modENCODE Temporal Expression Profile: Temporal profile ranges from a peak of extremely high expression to a trough of very low expression. Peak expression observed during late pupal stages, in adult male stages.
LOC140752149	LOC140752149	ejaculatory bulb-specific protein 3-like	antennal protein 10	a10	antennal protein 10	NW_027332231.1	6512031	6517290	plus	140752149	protein-coding	XM_073086332.1	XP_072942433.1	140		FBpp0075050	1.13e-35	FBgn0011293	The gene antennal protein 10 is referred to in FlyBase by the symbol Dmel\a10 (CG6642, FBgn0011293). It is a protein_coding_gene from Dmel. It has one annotated transcript and one polypeptide. Gene sequence location is 3L:17023123..17023741. Its molecular function is unknown. The biological processes in which it is involved are not known. 5 alleles are reported. No phenotypic data is available. The phenotypic class of alleles includes: viable. Summary of modENCODE Temporal Expression Profile: Temporal profile ranges from a peak of moderately high expression to a trough of no expression detected. Peak expression observed during late pupal stages, in adult male stages.
LOC140752336	LOC140752336	uncharacterized LOC140752336	LOC140752336			NW_027332231.1	6518005	6519712	minus	140752336	protein-coding	XM_073086597.1	XP_072942698.1	194
LOC140752183	GatB	glutamyl-tRNA(Gln) amidotransferase subunit B, mitochondrial	GatB	GatB	Glutamyl-tRNA amidotransferase, subunit B	NW_027332231.1	6522360	6529051	minus	140752183	protein-coding	XM_073086392.1	XP_072942493.1	520		FBpp0083969	0	FBgn0039153	The gene Glutamyl-tRNA amidotransferase, subunit B is referred to in FlyBase by the symbol Dmel\GatB (CG5463, FBgn0039153). It is a protein_coding_gene from Dmel. It has one annotated transcript and one polypeptide. Gene sequence location is 3R:24128049..24130255. Its molecular function is described by: ligase activity; glutaminyl-tRNA synthase (glutamine-hydrolyzing) activity; carbon-nitrogen ligase activity, with glutamine as amido-N-donor; catalytic activity. It is involved in the biological process described with: glutaminyl-tRNAGln biosynthesis via transamidation; mitochondrial translation. 4 alleles are reported. The phenotype of these alleles manifest in: trichogen cell. The phenotypic classes of alleles include: viable; partially lethal - majority die; visible. Summary of modENCODE Temporal Expression Profile: Temporal profile ranges from a peak of moderate expression to a trough of low expression. Peak expression observed within 00-06 and 18-24 hour embryonic stages, during early larval stages, during late pupal stages, in stages of adults of both sexes.
LOC140752474	LOC140752474	uncharacterized LOC140752474	LOC140752474			NW_027332231.1	6553988	6557645	minus	140752474	protein-coding	XM_073086799.1	XP_072942900.1	586
LOC140752165	LOC140752165	glycerol kinase 5	glycerol kinase 5			NW_027332231.1	6563316	6575080	minus	140752165	protein-coding	XM_073086352.1	XP_072942453.1	603		FBpp0072857	1.78e-146
LOC140752095	LOC140752095	CREB-regulated transcription coactivator 3-like	Crtc	Crtc	CREB-regulated transcription coactivator	NW_027332231.1	6575457	6601048	plus	140752095	protein-coding	XM_073086259.1	XP_072942360.1	521		FBpp0303195	1.82e-19	FBgn0036746	The gene CREB-regulated transcription coactivator is referred to in FlyBase by the symbol Dmel\Crtc (CG6064, FBgn0036746). It is a protein_coding_gene from Dmel. It has 3 annotated transcripts and 3 polypeptides (2 unique). Gene sequence location is 3L:17659818..17669234. Its molecular function is described by: cAMP response element binding protein binding; transcription coactivator activity. It is involved in the biological process described with 6 unique terms, many of which group under: response to stress; cellular component assembly; cellular response to oxygen-containing compound; response to nutrient levels; response to cAMP. 21 alleles are reported. The phenotypes of these alleles manifest in: supramolecular polymer; multi-tissue structure; cell cluster organ; extracellular matrix; myofibril. The phenotypic classes of alleles include: abnormal size; abnormal behavior; increased size; phenotype. Summary of modENCODE Temporal Expression Profile: Temporal profile ranges from a peak of moderately high expression to a trough of low expression. Peak expression observed within 00-06 and 12-24 hour embryonic stages, in adult female stages.
LOC140752342	LOC140752342	uncharacterized LOC140752342	LOC140752342			NW_027332231.1	6601883	6604708	plus	140752342	protein-coding	XM_073086603.1	XP_072942704.1	698
LOC140752622	Sdb	SAXO downstream of blistered	Sdb	Sdb	SAXO downstream of blistered	NW_027332231.1	6604863	6646533	minus	140752622	protein-coding	XM_073086994.1	XP_072943095.1	4291		FBpp0086659	0	FBgn0050069	The gene SAXO downstream of blistered is referred to in FlyBase by the symbol Dmel\Sdb (CG30069, FBgn0050069). It is a protein_coding_gene from Dmel. It has one annotated transcript and one polypeptide. Gene sequence location is 2R:14185204..14198368. Its molecular function is described by: microtubule binding. It is involved in the biological process described with: cytoplasmic microtubule organization; wing disc development; imaginal disc-derived wing morphogenesis. 13 alleles are reported. The phenotype of these alleles manifest in: wing. The phenotypic classes of alleles include: viable; lethal; partially lethal; some die during embryonic stage; lethal - all die during embryonic stage; lethal - all die during larval stage. Summary of modENCODE Temporal Expression Profile: Temporal profile ranges from a peak of moderately high expression to a trough of extremely low expression. Peak expression observed within 18-24 hour embryonic stages.
LOC140752651	TRNAD-GUC	transfer RNA aspartic acid (anticodon GUC)	transfer RNA aspartic acid (anticodon GUC)			NW_027332231.1	6650910	6650981	plus	140752651	tRNA
LOC140752604	LOC140752604	ubiquitin-conjugating enzyme E2 R2	ubiquitin-conjugating enzyme E2 R2			NW_027332231.1	6651919	6692285	plus	140752604	protein-coding	XM_073086959.1	XP_072943060.1	242		FBpp0290404	3.12e-132
LOC140752346	LOC140752346	maspardin-like	maspardin-like			NW_027332231.1	6696195	6699446	plus	140752346	protein-coding	XM_073086608.1	XP_072942709.1	318
LOC140752313	Stoml2	stomatin like 2	Stomatin like 2	Stoml2	Stomatin like 2	NW_027332231.1	6700027	6704617	minus	140752313	protein-coding	XM_073086563.1	XP_072942664.1	408		FBpp0304305	1.88e-171	FBgn0034936	The gene Stomatin like 2 is referred to in FlyBase by the symbol Dmel\Stoml2 (CG2970, FBgn0034936). It is a protein_coding_gene from Dmel. It has 2 annotated transcripts and 2 polypeptides (1 unique). Gene sequence location is 2R:23949201..23952459. Its molecular function is unknown. It is involved in the biological process described with: mitochondrion organization. 13 alleles are reported. The phenotypes of these alleles manifest in: thorax; wing; mesonotum; trichogen cell; dopaminergic PPL1 neuron. The phenotypic classes of alleles include: viable; abnormal neuroanatomy; fertile; phenotype. Summary of modENCODE Temporal Expression Profile: Temporal profile ranges from a peak of high expression to a trough of moderately high expression. Peak expression observed within 00-06 hour embryonic stages, in adult male stages.
LOC140752355	LOC140752355	uncharacterized LOC140752355	LOC140752355			NW_027332231.1	6704910	6709748	plus	140752355	protein-coding	XM_073086619.1	XP_072942720.1	414
LOC140752122	Ttc19	tetratricopeptide repeat domain 19	Ttc19	Ttc19	Tetratricopeptide repeat domain 19	NW_027332231.1	6710077	6711352	plus	140752122	protein-coding	XM_073086300.1	XP_072942401.1	323		FBpp0080720	3.33e-62	FBgn0032744	The gene Tetratricopeptide repeat domain 19 is referred to in FlyBase by the symbol Dmel\Ttc19 (CG15173, FBgn0032744). It is a protein_coding_gene from Dmel. It has one annotated transcript and one polypeptide. Gene sequence location is 2L:19043535..19045148. Its molecular function is unknown. It is involved in the biological process described with: mitochondrial respiratory chain complex III assembly. 12 alleles are reported. No phenotypic data is available. The phenotypic classes of alleles include: phenotype; abnormal behavior; semi-sterile; bang sensitive. Summary of modENCODE Temporal Expression Profile: Temporal profile ranges from a peak of moderately high expression to a trough of moderate expression. Peak expression observed within 06-24 hour embryonic stages, during early larval stages, during late pupal stages, in adult male stages.
LOC140752123	LOC140752123	peptidyl-prolyl cis-trans isomerase 6	peptidyl-prolyl cis-trans isomerase 6			NW_027332231.1	6711348	6714645	minus	140752123	protein-coding	XM_073086301.1	XP_072942402.1	205		FBpp0311613	7.63e-101
LOC140752075	LOC140752075	transmembrane protein adipocyte-associated 1 homolog	transmembrane protein adipocyte-associated 1 homolog			NW_027332231.1	6716482	6730841	plus	140752075	protein-coding	XM_073086227.1	XP_072942328.1	368
LOC140752087	LOC140752087	serine/threonine-protein kinase PRP4 homolog	Prp4k	Prp4k	Pre-mRNA processing factor 4 kinase	NW_027332231.1	6735437	6738991	minus	140752087	protein-coding	XM_073086241.1	XP_072942342.1	573		FBpp0311157	2.23e-137	FBgn0027587	The gene Pre-mRNA processing factor 4 kinase is referred to in FlyBase by the symbol Dmel\Prp4k (CG7028, FBgn0027587). It is a protein_coding_gene from Dmel. It has 5 annotated transcripts and 5 polypeptides (4 unique). Gene sequence location is 3L:207184..211457. Its molecular function is described by: protein kinase activity; protein serine/threonine kinase activity; ATP binding. It is involved in the biological process described with: positive regulation of hippo signaling; mRNA splicing, via spliceosome; mRNA cis splicing, via spliceosome. 8 alleles are reported. The phenotypes of these alleles manifest in: supramolecular polymer; material anatomical entity; membraneless organelle; myofibril; multicellular structure. The phenotypic classes of alleles include: lethal; increased mortality; increased mortality during development; phenotype. Summary of modENCODE Temporal Expression Profile: Temporal profile ranges from a peak of moderately high expression to a trough of low expression. Peak expression observed at stages throughout embryogenesis, in adult female stages.
LOC140752088	LOC140752088	pentatricopeptide repeat-containing protein 2, mitochondrial-like	pentatricopeptide repeat-containing protein 2, mitochondrial-like			NW_027332231.1	6739225	6744969	plus	140752088	protein-coding	XM_073086249.1	XP_072942350.1	373
LOC140752292	LOC140752292	diuretic hormone receptor	Dh44-R1	Dh44-R1	Diuretic hormone 44 receptor 1	NW_027332231.1	6780357	6820066	minus	140752292	protein-coding	XM_073086524.1	XP_072942625.1	318		FBpp0086614	5.91e-92	FBgn0033932	The gene Diuretic hormone 44 receptor 1 is referred to in FlyBase by the symbol Dmel\Dh44-R1 (CG8422, FBgn0033932). It is a protein_coding_gene from Dmel. It has one annotated transcript and one polypeptide. Gene sequence location is 2R:14378097..14385359. Its molecular function is described by 7 unique terms, many of which group under: molecular transducer activity; signaling receptor activity; G protein-coupled receptor activity; transmembrane signaling receptor activity; peptide receptor activity. It is involved in the biological process described with: cell surface receptor signaling pathway; G protein-coupled receptor signaling pathway; adenylate cyclase-modulating G protein-coupled receptor signaling pathway; hormone-mediated signaling pathway. 15 alleles are reported. No phenotypic data is available. The phenotypic classes of alleles include: abnormal behavior; abnormal locomotor behavior; phenotype; abnormal circadian rhythm. Summary of modENCODE Temporal Expression Profile: Temporal profile ranges from a peak of moderate expression to a trough of no expression detected. Peak expression observed within 18-24 hour embryonic stages, during early larval stages.
LOC140752547	LOC140752547	diuretic hormone receptor-like	Dh44-R2	Dh44-R2	Diuretic hormone 44 receptor 2	NW_027332231.1	6820127	6827833	minus	140752547	protein-coding	XM_073086885.1	XP_072942986.1	133		FBpp0087047	1.96e-22	FBgn0033744	The gene Diuretic hormone 44 receptor 2 is referred to in FlyBase by the symbol Dmel\Dh44-R2 (CG12370, FBgn0033744). It is a protein_coding_gene from Dmel. It has 2 annotated transcripts and 2 polypeptides (all unique). Gene sequence location is 2R:12474424..12487986. Its molecular function is described by 7 unique terms, many of which group under: signaling receptor activity; molecular transducer activity; transmembrane signaling receptor activity; G protein-coupled receptor activity; G protein-coupled peptide receptor activity. It is involved in the biological process described with: cell surface receptor signaling pathway; G protein-coupled receptor signaling pathway; adenylate cyclase-modulating G protein-coupled receptor signaling pathway; response to salt stress; hormone-mediated signaling pathway. 22 alleles are reported. No phenotypic data is available. The phenotypic classes of alleles include: abnormal stress response; abnormal osmotic stress response; viable; abnormal circadian behavior; abnormal starvation stress response; abnormal feeding behavior. Summary of modENCODE Temporal Expression Profile: Temporal profile ranges from a peak of moderate expression to a trough of very low expression. Peak expression observed within 06-12 and 18-24 hour embryonic stages, at stages throughout the larval period, during early pupal stages.
LOC140752398	LOC140752398	uncharacterized LOC140752398	LOC140752398			NW_027332231.1	6919603	6920565	plus	140752398	lncRNA	XR_012103434.1
LOC140752261	LOC140752261	lysosomal proton-coupled steroid conjugate and bile acid symporter SLC46A3-like	lysosomal proton-coupled steroid conjugate and bile acid symporter SLC46A3-like			NW_027332231.1	7044750	7064657	minus	140752261	protein-coding	XM_073086484.1	XP_072942585.1	520		FBpp0308816	2.8e-119
LOC140752447	LOC140752447	proton-coupled folate transporter-like	proton-coupled folate transporter-like			NW_027332231.1	7071091	7081741	minus	140752447	protein-coding	XM_073086740.1	XP_072942841.1	533		FBpp0308816	6.23e-106
LOC140752407	LOC140752407	lysosomal proton-coupled steroid conjugate and bile acid symporter SLC46A3-like	lysosomal proton-coupled steroid conjugate and bile acid symporter SLC46A3-like			NW_027332231.1	7093857	7130558	plus	140752407	protein-coding	XM_073086693.1	XP_072942794.1	513		FBpp0308816	1.2e-119
LOC140752296	LOC140752296	uncharacterized LOC140752296	LOC140752296			NW_027332231.1	7133898	7138792	minus	140752296	protein-coding	XM_073086532.1	XP_072942633.1	368		FBpp0087052	4.07e-24
LOC140752172	LOC140752172	ADAMTS-like protein 4	lonely heart	loh	lonely heart	NW_027332231.1	7189391	7357103	plus	140752172	protein-coding	XM_073086367.1	XP_072942468.1	825		FBpp0079619	3.74e-89	FBgn0032252	The gene lonely heart is referred to in FlyBase by the symbol Dmel\loh (CG6232, FBgn0032252). It is a protein_coding_gene from Dmel. It has 3 annotated transcripts and 3 polypeptides (all unique). Gene sequence location is 2L:10442534..10450080. Its molecular function is unknown. It is involved in the biological process described with: larval heart development; positive regulation of extracellular matrix assembly; extracellular matrix organization. 28 alleles are reported. The phenotypes of these alleles manifest in: larval cardial cell; embryonic/larval heart; larval pericardial cell; embryonic/larval alary muscle cell. The phenotypic classes of alleles include: lethal - all die during P-stage; lethal - all die before end of larval stage; abnormal cell shape; short lived; viable. Summary of modENCODE Temporal Expression Profile: Temporal profile ranges from a peak of moderately high expression to a trough of extremely low expression. Peak expression observed within 12-24 hour embryonic stages.
LOC140752656	TRNAK-CUU	transfer RNA lysine (anticodon CUU)	transfer RNA lysine (anticodon CUU)			NW_027332231.1	7240740	7240812	minus	140752656	tRNA
LOC140752549	LOC140752549	transmembrane reductase CYB561D2-like	transmembrane reductase CYB561D2-like			NW_027332231.1	7361850	7364401	plus	140752549	protein-coding	XM_073086886.1	XP_072942987.1	210		FBpp0292792	1.25e-12
LOC140752588	LOC140752588	thrombospondin type-1 domain-containing protein 4-like	lonely heart	loh	lonely heart	NW_027332231.1	7364893	7487864	minus	140752588	protein-coding	XM_073086929.1	XP_072943030.1	801		FBpp0307931	3.72e-100	FBgn0032252	The gene lonely heart is referred to in FlyBase by the symbol Dmel\loh (CG6232, FBgn0032252). It is a protein_coding_gene from Dmel. It has 3 annotated transcripts and 3 polypeptides (all unique). Gene sequence location is 2L:10442534..10450080. Its molecular function is unknown. It is involved in the biological process described with: larval heart development; positive regulation of extracellular matrix assembly; extracellular matrix organization. 28 alleles are reported. The phenotypes of these alleles manifest in: larval cardial cell; embryonic/larval heart; larval pericardial cell; embryonic/larval alary muscle cell. The phenotypic classes of alleles include: lethal - all die during P-stage; lethal - all die before end of larval stage; abnormal cell shape; short lived; viable. Summary of modENCODE Temporal Expression Profile: Temporal profile ranges from a peak of moderately high expression to a trough of extremely low expression. Peak expression observed within 12-24 hour embryonic stages.
LOC140752550	LOC140752550	uncharacterized LOC140752550	LOC140752550			NW_027332231.1	7469948	7476424	plus	140752550	protein-coding	XM_073086887.1	XP_072942988.1	1907
LOC140752201	LOC140752201	uncharacterized LOC140752201	LOC140752201			NW_027332231.1	7493499	7494955	plus	140752201	protein-coding	XM_073086415.1	XP_072942516.1	263		FBpp0292792	1.16e-12
LOC140752200	Prosalpha3	proteasome alpha3 subunit	Proteasome alpha3 subunit	Prosalpha3	Proteasome alpha3 subunit	NW_027332231.1	7496292	7498767	plus	140752200	protein-coding	XM_073086414.1	XP_072942515.1	257		FBpp0071451	1.28e-141	FBgn0261394	The gene Proteasome alpha3 subunit is referred to in FlyBase by the symbol Dmel\ProsŒ±3 (CG9327, FBgn0261394). It is a protein_coding_gene from Dmel. It has one annotated transcript and one polypeptide. Gene sequence location is 2R:20994900..20996118. Its molecular function is unknown. It is involved in the biological process described with: proteolysis involved in protein catabolic process; proteasome-mediated ubiquitin-dependent protein catabolic process; ubiquitin-dependent protein catabolic process. 16 alleles are reported. The phenotypes of these alleles manifest in: spermatocyte; testis. The phenotypic classes of alleles include: lethal - all die during embryonic stage; abnormal meiotic cell cycle. Summary of modENCODE Temporal Expression Profile: Temporal profile ranges from a peak of very high expression to a trough of moderately high expression. Peak expression observed within 00-06 hour embryonic stages, at stages throughout the larval period, at stages throughout the pupal period, in stages of adults of both sexes.
LOC140752198	Use1	Vesicle transport protein Use1	Use1	Use1	Unconventional SNARE in the ER 1	NW_027332231.1	7499545	7502634	plus	140752198	protein-coding	XM_073086413.1	XP_072942514.1	266		FBpp0076264	4.39e-51	FBgn0035965	The gene Unconventional SNARE in the ER 1 is referred to in FlyBase by the symbol Dmel\Use1 (CG14181, FBgn0035965). It is a protein_coding_gene from Dmel. It has one annotated transcript and one polypeptide. Gene sequence location is 3L:9135709..9137181. Its molecular function is described by: SNAP receptor activity. It is involved in the biological process described with: protein secretion; retrograde vesicle-mediated transport, Golgi to endoplasmic reticulum; Golgi organization. 6 alleles are reported. The phenotypes of these alleles manifest in: intracellular anatomical structure; intracellular membrane-bounded organelle; membrane-bounded organelle; intracellular organelle; ganglion mother cell. The phenotypic classes of alleles include: lethal; abnormal neuroanatomy; viable; decreased cell number. Summary of modENCODE Temporal Expression Profile: Temporal profile ranges from a peak of moderately high expression to a trough of low expression. Peak expression observed within 00-06 hour embryonic stages, in adult female stages.
LOC140752380	LOC140752380	peptidyl-alpha-hydroxyglycine alpha-amidating lyase 2-like	Pal2	Pal2	Peptidyl-alpha-hydroxyglycine-alpha-amidating lyase 2	NW_027332231.1	7504852	7507607	minus	140752380	protein-coding	XM_073086652.1	XP_072942753.1	371		FBpp0312237	9.5e-122	FBgn0262728	The gene Peptidyl-alpha-hydroxyglycine-alpha-amidating lyase 2 is referred to in FlyBase by the symbol Dmel\Pal2 (CG5472, FBgn0262728). It is a protein_coding_gene from Dmel. It has 3 annotated transcripts and 3 polypeptides (1 unique). Gene sequence location is 2R:23688077..23690838. Its molecular function is described by: peptidylamidoglycolate lyase activity. The biological processes in which it is involved are not known. 6 alleles are reported. No phenotypic data is available. No phenotypic class data is available.
LOC140752381	LOC140752381	uncharacterized LOC140752381	Sulfotransferase 3	St3	Sulfotransferase 3	NW_027332231.1	7507719	7508881	minus	140752381	protein-coding	XM_073086653.1	XP_072942754.1	97		FBpp0307661	2.97e-38	FBgn0265052	The gene Sulfotransferase 3 is referred to in FlyBase by the symbol Dmel\St3 (CG44167, FBgn0265052). It is a protein_coding_gene from Dmel. It has 3 annotated transcripts and 3 polypeptides (all unique). Gene sequence location is 2R:23683377..23687980. Its molecular function is described by: sulfotransferase activity. It is involved in the biological process described with: xenobiotic metabolic process; sulfation; defense response to bacterium. 11 alleles are reported. No phenotypic data is available. The phenotypic classes of alleles include: fertile; viable.
LOC140752352	LOC140752352	uncharacterized LOC140752352	LOC140752352			NW_027332231.1	7509187	7528823	minus	140752352	protein-coding	XM_073086615.1	XP_072942716.1	289		FBpp0304445	5.21e-87
LOC140752551	LOC140752551	uncharacterized LOC140752551	LOC140752551			NW_027332231.1	7514357	7516276	plus	140752551	protein-coding	XM_073086889.1	XP_072942990.1	639
LOC140752076	LOC140752076	uncharacterized LOC140752076	thin	tn	thin	NW_027332231.1	7538224	7546567	plus	140752076	protein-coding	XM_073086229.1	XP_072942330.1	666		FBpp0113114	3.98e-37	FBgn0265356	The gene thin is referred to in FlyBase by the symbol Dmel\tn (CG15105, FBgn0265356). It is a protein_coding_gene from Dmel. It has 6 annotated transcripts and 6 polypeptides (5 unique). Gene sequence location is 2R:18987344..19008944. Its molecular function is described by: ubiquitin protein ligase activity; zinc ion binding; ubiquitin-protein transferase activity; metal ion binding. It is involved in the biological process described with 10 unique terms, many of which group under: multicellular organismal process; behavior; macromolecule catabolic process; muscle cell cellular homeostasis; muscle contraction. 30 alleles are reported. The phenotypes of these alleles manifest in: longitudinal muscle; contractile muscle fiber; filamentous actin; mesodermal derivative; intracellular anatomical structure. The phenotypic classes of alleles include: increased mortality; abnormal size; increased mortality during development; phenotype.
LOC140752079	Rab19	RAS oncogene family member Rab19	Rab19	Rab19	Rab19	NW_027332231.1	7546842	7553902	minus	140752079	protein-coding	XM_073086231.1	XP_072942332.1	217		FBpp0304216	3.7e-115	FBgn0015793	The gene Rab19 is referred to in FlyBase by the symbol Dmel\Rab19 (CG7062, FBgn0015793). It is a protein_coding_gene from Dmel. It has 2 annotated transcripts and 2 polypeptides (1 unique). Gene sequence location is 3L:8297018..8298506. Its molecular function is described by: GTP binding; protein binding; GTPase activity. It is involved in the biological process described with 6 unique terms, many of which group under: localization; homeostasis of number of cells within a tissue; vesicle-mediated transport; Rab protein signal transduction; establishment of localization in cell. 11 alleles are reported. The phenotypes of these alleles manifest in: developing material anatomical entity; endocrine system component; enteroblast; adult external thorax; adult segment. The phenotypic classes of alleles include: phenotype; increased size; increased mortality; increased mortality during development. Summary of modENCODE Temporal Expression Profile: Temporal profile ranges from a peak of moderately high expression to a trough of moderate expression. Peak expression observed at stages throughout embryogenesis, during late larval stages, at stages throughout the pupal period, in stages of adults of both sexes.
LOC140752078	PIG-K	Phosphatidylinositol glycan anchor biosynthesis class K	PIG-K	PIG-K	Phosphatidylinositol glycan anchor biosynthesis class K	NW_027332231.1	7554780	7558906	plus	140752078	protein-coding	XM_073086230.1	XP_072942331.1	343		FBpp0070333	2.77e-176	FBgn0023545	The gene Phosphatidylinositol glycan anchor biosynthesis class K is referred to in FlyBase by the symbol Dmel\PIG-K (CG4406, FBgn0023545). It is a protein_coding_gene from Dmel. It has one annotated transcript and one polypeptide. Gene sequence location is X:2007911..2009364. Its molecular function is described by: GPI-anchor transamidase activity; peptidase activity. It is involved in the biological process described with: proteolysis; attachment of GPI anchor to protein. 5 alleles are reported. No phenotypic data is available. No phenotypic class data is available. Summary of modENCODE Temporal Expression Profile: Temporal profile ranges from a peak of moderately high expression to a trough of low expression. Peak expression observed within 00-12 hour embryonic stages, during late larval stages, during early pupal stages, in stages of adults of both sexes.
LOC140752103	LOC140752103	carbohydrate sulfotransferase 11	carbohydrate sulfotransferase 11			NW_027332231.1	7562086	7664887	minus	140752103	protein-coding	XM_073086272.1	XP_072942373.1	375		FBpp0304916	1.73e-95
LOC140752173	LOC140752173	uncharacterized LOC140752173	LOC140752173			NW_027332231.1	7676008	7680884	plus	140752173	protein-coding	XM_073086369.1	XP_072942470.1	482
LOC140752170	sha	uncharacterized LOC140752170	shavenoid	sha	shavenoid	NW_027332231.1	7684043	7766703	minus	140752170	protein-coding	XM_073086365.1	XP_072942466.1	1291		FBpp0304736	4.06e-109	FBgn0003382	The gene shavenoid is referred to in FlyBase by the symbol Dmel\sha (CG13209, FBgn0003382). It is a protein_coding_gene from Dmel. It has 3 annotated transcripts and 3 polypeptides (all unique). Gene sequence location is 2R:11324314..11336463. Its molecular function is described by: . It is involved in the biological process described with: cuticle pattern formation; antennal morphogenesis; epidermal cell differentiation; imaginal disc-derived wing hair organization. 17 alleles are reported. The phenotypes of these alleles manifest in: embryonic/larval cuticle; larval integumentary system; adult abdominal segment; genitalia; dorsal denticle. The phenotypic classes of alleles include: flightless; viable; partially lethal - majority die; visible; abnormal flight. Summary of modENCODE Temporal Expression Profile: Temporal profile ranges from a peak of high expression to a trough of extremely low expression. Peak expression observed within 12-18 embryonic stages.
LOC140752657	TRNAL-AAG	transfer RNA leucine (anticodon AAG)	transfer RNA leucine (anticodon AAG)			NW_027332231.1	7768642	7768723	minus	140752657	tRNA
LOC140752662	TRNAI-AAU	transfer RNA isoleucine (anticodon AAU)	transfer RNA isoleucine (anticodon AAU)			NW_027332231.1	7776113	7776186	plus	140752662	tRNA
LOC140752171	LOC140752171	uncharacterized LOC140752171	shavenoid	sha	shavenoid	NW_027332231.1	7779952	7799348	minus	140752171	protein-coding	XM_073086366.1	XP_072942467.1	1259		FBpp0087221	6.17e-74	FBgn0003382	The gene shavenoid is referred to in FlyBase by the symbol Dmel\sha (CG13209, FBgn0003382). It is a protein_coding_gene from Dmel. It has 3 annotated transcripts and 3 polypeptides (all unique). Gene sequence location is 2R:11324314..11336463. Its molecular function is described by: . It is involved in the biological process described with: cuticle pattern formation; antennal morphogenesis; epidermal cell differentiation; imaginal disc-derived wing hair organization. 17 alleles are reported. The phenotypes of these alleles manifest in: embryonic/larval cuticle; larval integumentary system; adult abdominal segment; genitalia; dorsal denticle. The phenotypic classes of alleles include: flightless; viable; partially lethal - majority die; visible; abnormal flight. Summary of modENCODE Temporal Expression Profile: Temporal profile ranges from a peak of high expression to a trough of extremely low expression. Peak expression observed within 12-18 embryonic stages.
LOC140752672	TRNAE-CUC	transfer RNA glutamic acid (anticodon CUC)	transfer RNA glutamic acid (anticodon CUC)			NW_027332231.1	7795492	7795563	plus	140752672	tRNA
LOC140752629	TRNAL-AAG	transfer RNA leucine (anticodon AAG)	transfer RNA leucine (anticodon AAG)			NW_027332231.1	7835426	7835507	plus	140752629	tRNA
LOC140752106	Polr2E	DNA-directed RNA polymerases I, II, and III subunit Rpb5	Polr2E	Polr2E	RNA polymerase II, I and III subunit E	NW_027332231.1	7864484	7868136	minus	140752106	protein-coding	XM_073086279.1	XP_072942380.1	210		FBpp0304268	4.22e-150	FBgn0033571	The gene RNA polymerase II, I and III subunit E is referred to in FlyBase by the symbol Dmel\Polr2E (CG11979, FBgn0033571). It is a protein_coding_gene from Dmel. It has 2 annotated transcripts and 2 polypeptides (1 unique). Gene sequence location is 2R:10898031..10899060. Its molecular function is described by: DNA binding; DNA-directed RNA polymerase activity. It is involved in the biological process described with: transcription by RNA polymerase II; transcription by RNA polymerase I; transcription elongation by RNA polymerase I; tRNA transcription by RNA polymerase III; DNA-templated transcription. 8 alleles are reported. No phenotypic data is available. No phenotypic class data is available. Summary of modENCODE Temporal Expression Profile: Temporal profile ranges from a peak of very high expression to a trough of moderate expression. Peak expression observed within 00-06 hour embryonic stages.
LOC140752107	LOC140752107	leptin receptor gene-related protein	leptin receptor gene-related protein			NW_027332231.1	7866933	7875224	plus	140752107	protein-coding	XM_073086280.1	XP_072942381.1	148		FBpp0312189	3.61e-23
LOC140752197	Arp3	Actin-related protein 3	Actin-related protein 3	Arp3	Actin-related protein 3	NW_027332231.1	7876763	7878417	plus	140752197	protein-coding	XM_073086412.1	XP_072942513.1	418		FBpp0306212	0	FBgn0262716	The gene Actin-related protein 3 is referred to in FlyBase by the symbol Dmel\Arp3 (CG7558, FBgn0262716). It is a protein_coding_gene from Dmel. It has 2 annotated transcripts and 2 polypeptides (1 unique). Gene sequence location is 3L:8113407..8115902. Its molecular function is described by: actin filament binding; structural constituent of cytoskeleton. It is involved in the biological process described with 15 unique terms, many of which group under: protein localization; pseudocleavage involved in syncytial blastoderm formation; epithelium development; positive regulation of developmental growth; syncytium formation. 15 alleles are reported. The phenotypes of these alleles manifest in: cell projection; external sensory organ precursor cell; cellular anatomical structure; organism subdivision; membrane. The phenotypic classes of alleles include: phenotype; increased mortality during development; increased mortality; lethal.
LOC140752212	Dscam4	Down syndrome cell adhesion molecule 4	Dscam4	Dscam4	Down syndrome cell adhesion molecule 4	NW_027332231.1	7897656	8170803	plus	140752212	protein-coding	XM_073086430.1	XP_072942531.1	1997		FBpp0305767	0	FBgn0263219	The gene Down syndrome cell adhesion molecule 4 is referred to in FlyBase by the symbol Dmel\Dscam4 (CG42330, FBgn0263219). It is a protein_coding_gene from Dmel. It has 5 annotated transcripts and 5 polypeptides (3 unique). Gene sequence location is 3L:8238647..8282398. Its molecular function is described by: identical protein binding; cell-cell adhesion mediator activity. It is involved in the biological process described with: axon guidance; dendrite self-avoidance; central nervous system development; cell adhesion; homophilic cell adhesion via plasma membrane adhesion molecules. 17 alleles are reported. The phenotype of these alleles manifest in: lamina monopolar neuron L4. The phenotypic classes of alleles include: abnormal neuroanatomy; viable.
LOC140752206	LOC140752206	CWF19-like protein 1	CWF19-like protein 1			NW_027332231.1	8177001	8183334	minus	140752206	protein-coding	XM_073086424.1	XP_072942525.1	535		FBpp0087219	2.32e-134
LOC140752211	NELF-B	negative elongation factor B	NELF-B	NELF-B	NELF-B	NW_027332231.1	8183644	8185633	plus	140752211	protein-coding	XM_073086428.1	XP_072942529.1	589		FBpp0071034	0	FBgn0027553	The gene NELF-B is referred to in FlyBase by the symbol Dmel\NELF-B (CG32721, FBgn0027553). It is a protein_coding_gene from Dmel. It has one annotated transcript and one polypeptide. Gene sequence location is X:7725996..7728361. Its molecular function is described by: RNA binding. It is involved in the biological process described with: positive regulation of transcription by RNA polymerase II; negative regulation of DNA-templated transcription; negative regulation of transcription by RNA polymerase II; negative regulation of transcription elongation by RNA polymerase II. 11 alleles are reported. The phenotypes of these alleles manifest in: mesonotum; trichogen cell. The phenotypic classes of alleles include: viable; partially lethal - majority die; visible; some die during pupal stage. Summary of modENCODE Temporal Expression Profile: Temporal profile ranges from a peak of high expression to a trough of low expression. Peak expression observed within 00-06 hour embryonic stages.
LOC140752127	nompA	no mechanoreceptor potential A	nompA	nompA	no mechanoreceptor potential A	NW_027332231.1	8186092	8229411	minus	140752127	protein-coding	XM_073086306.1	XP_072942407.1	1472		FBpp0088953	0	FBgn0016047	The gene no mechanoreceptor potential A is referred to in FlyBase by the symbol Dmel\nompA (CG13207, FBgn0016047). It is a protein_coding_gene from Dmel. It has 5 annotated transcripts and 5 polypeptides (3 unique). Gene sequence location is 2R:11310335..11318676. Its molecular function is unknown. It is involved in the biological process described with: sensory perception of sound; dendrite morphogenesis; sensory perception of mechanical stimulus; nuclear-transcribed mRNA catabolic process, nonsense-mediated decay; anatomical structure morphogenesis. 12 alleles are reported. The phenotypes of these alleles manifest in: mechanosensory system; sensory system; somatic cell; mechanosensory sensory organ; sense organ. The phenotypic classes of alleles include: abnormal locomotor behavior; wild-type; abnormal behavior; phenotype. Summary of modENCODE Temporal Expression Profile: Temporal profile ranges from a peak of moderately high expression to a trough of extremely low expression. Peak expression observed within 12-24 hour embryonic stages.
LOC140752128	LOC140752128	farnesyl pyrophosphate synthase-like	Fpps	Fpps	Farnesyl pyrophosphate synthase	NW_027332231.1	8238856	8245947	plus	140752128	protein-coding	XM_073086309.1	XP_072942410.1	428		FBpp0087266	4.63e-141	FBgn0025373	The gene Farnesyl pyrophosphate synthase is referred to in FlyBase by the symbol Dmel\Fpps (CG12389, FBgn0025373). It is a protein_coding_gene from Dmel. It has one annotated transcript and one polypeptide. Gene sequence location is 2R:11305511..11307528. Its molecular function is described by: transferase activity, transferring alkyl or aryl (other than methyl) groups; dimethylallyltranstransferase activity; (2E,6E)-farnesyl diphosphate synthase activity; prenyltransferase activity. It is involved in the biological process described with: farnesyl diphosphate biosynthetic process; isoprenoid biosynthetic process. 10 alleles are reported. The phenotypes of these alleles manifest in: primordial germ cell; embryonic/larval crystal cell. The phenotypic classes of alleles include: lethal; viable; visible. Summary of modENCODE Temporal Expression Profile: Temporal profile ranges from a peak of very high expression to a trough of moderate expression. Peak expression observed within 00-06 hour embryonic stages.
LOC140752129	LOC140752129	uncharacterized LOC140752129	Fpps	Fpps	Farnesyl pyrophosphate synthase	NW_027332231.1	8248280	8259244	plus	140752129	protein-coding	XM_073086310.1	XP_072942411.1	390		FBpp0087266	6.25e-75	FBgn0025373	The gene Farnesyl pyrophosphate synthase is referred to in FlyBase by the symbol Dmel\Fpps (CG12389, FBgn0025373). It is a protein_coding_gene from Dmel. It has one annotated transcript and one polypeptide. Gene sequence location is 2R:11305511..11307528. Its molecular function is described by: transferase activity, transferring alkyl or aryl (other than methyl) groups; dimethylallyltranstransferase activity; (2E,6E)-farnesyl diphosphate synthase activity; prenyltransferase activity. It is involved in the biological process described with: farnesyl diphosphate biosynthetic process; isoprenoid biosynthetic process. 10 alleles are reported. The phenotypes of these alleles manifest in: primordial germ cell; embryonic/larval crystal cell. The phenotypic classes of alleles include: lethal; viable; visible. Summary of modENCODE Temporal Expression Profile: Temporal profile ranges from a peak of very high expression to a trough of moderate expression. Peak expression observed within 00-06 hour embryonic stages.
LOC140752552	LOC140752552	uncharacterized LOC140752552	Fpps	Fpps	Farnesyl pyrophosphate synthase	NW_027332231.1	8262533	8276625	plus	140752552	protein-coding	XM_073086890.1	XP_072942991.1	775		FBpp0087266	1.49e-70	FBgn0025373	The gene Farnesyl pyrophosphate synthase is referred to in FlyBase by the symbol Dmel\Fpps (CG12389, FBgn0025373). It is a protein_coding_gene from Dmel. It has one annotated transcript and one polypeptide. Gene sequence location is 2R:11305511..11307528. Its molecular function is described by: transferase activity, transferring alkyl or aryl (other than methyl) groups; dimethylallyltranstransferase activity; (2E,6E)-farnesyl diphosphate synthase activity; prenyltransferase activity. It is involved in the biological process described with: farnesyl diphosphate biosynthetic process; isoprenoid biosynthetic process. 10 alleles are reported. The phenotypes of these alleles manifest in: primordial germ cell; embryonic/larval crystal cell. The phenotypic classes of alleles include: lethal; viable; visible. Summary of modENCODE Temporal Expression Profile: Temporal profile ranges from a peak of very high expression to a trough of moderate expression. Peak expression observed within 00-06 hour embryonic stages.
LOC140752132	LOC140752132	uncharacterized LOC140752132	LOC140752132			NW_027332231.1	8278915	8279936	minus	140752132	lncRNA	XR_012103413.1
LOC140752130	LOC140752130	uncharacterized LOC140752130	Fpps	Fpps	Farnesyl pyrophosphate synthase	NW_027332231.1	8280048	8295872	plus	140752130	protein-coding	XM_073086311.1	XP_072942412.1	387		FBpp0087266	1.54e-96	FBgn0025373	The gene Farnesyl pyrophosphate synthase is referred to in FlyBase by the symbol Dmel\Fpps (CG12389, FBgn0025373). It is a protein_coding_gene from Dmel. It has one annotated transcript and one polypeptide. Gene sequence location is 2R:11305511..11307528. Its molecular function is described by: transferase activity, transferring alkyl or aryl (other than methyl) groups; dimethylallyltranstransferase activity; (2E,6E)-farnesyl diphosphate synthase activity; prenyltransferase activity. It is involved in the biological process described with: farnesyl diphosphate biosynthetic process; isoprenoid biosynthetic process. 10 alleles are reported. The phenotypes of these alleles manifest in: primordial germ cell; embryonic/larval crystal cell. The phenotypic classes of alleles include: lethal; viable; visible. Summary of modENCODE Temporal Expression Profile: Temporal profile ranges from a peak of very high expression to a trough of moderate expression. Peak expression observed within 00-06 hour embryonic stages.
LOC140752553	LOC140752553	uncharacterized LOC140752553	LOC140752553			NW_027332231.1	8302512	8307870	minus	140752553	protein-coding	XM_073086891.1	XP_072942992.1	763
LOC140752319	Rab2	RAS oncogene family member Rab2	Rab2	Rab2	Rab2	NW_027332231.1	8308161	8313405	plus	140752319	protein-coding	XM_073086568.1	XP_072942669.1	213		FBpp0307641	1.44e-141	FBgn0014009	The gene Rab2 is referred to in FlyBase by the symbol Dmel\Rab2 (CG3269, FBgn0014009). It is a protein_coding_gene from Dmel. It has 2 annotated transcripts and 2 polypeptides (1 unique). Gene sequence location is 2R:6696739..6699469. Its molecular function is described by: GTP binding; magnesium ion binding; GTPase activity; protein binding. It is involved in the biological process described with 11 unique terms, many of which group under: protein secretion; endoplasmic reticulum to Golgi vesicle-mediated transport; biological process involved in symbiotic interaction; pigmentation; regulation of biological quality. 34 alleles are reported. The phenotypes of these alleles manifest in: intracellular organelle; external encapsulating structure; alimentary canal; larval peripheral nervous system; larval pericardial cell. The phenotypic classes of alleles include: increased mortality during development; abnormal locomotor behavior; increased mortality; phenotype. Summary of modENCODE Temporal Expression Profile: Temporal profile ranges from a peak of high expression to a trough of moderately high expression. Peak expression observed at stages throughout embryogenesis, at stages throughout the larval period, at stages throughout the pupal period, in stages of adults of both sexes.
LOC140752318	LOC140752318	centromere protein L-like	centromere protein L-like			NW_027332231.1	8313623	8318137	minus	140752318	protein-coding	XM_073086567.1	XP_072942668.1	289
LOC140752317	Mfe2	peroxisomal Multifunctional enzyme type 2	Mfe2	Mfe2	peroxisomal Multifunctional enzyme type 2	NW_027332231.1	8318917	8330580	plus	140752317	protein-coding	XM_073086566.1	XP_072942667.1	723		FBpp0309384	0	FBgn0030731	The gene peroxisomal Multifunctional enzyme type 2 is referred to in FlyBase by the symbol Dmel\Mfe2 (CG3415, FBgn0030731). It is a protein_coding_gene from Dmel. It has 2 annotated transcripts and 2 polypeptides (1 unique). Gene sequence location is X:16270951..16273815. Its molecular function is described by 7 unique terms, many of which group under: catalytic activity; oxidoreductase activity, acting on the CH-OH group of donors, NAD or NADP as acceptor; oxidoreductase activity; steroid dehydrogenase activity, acting on the CH-OH group of donors, NAD or NADP as acceptor; enoyl-CoA hydratase activity. It is involved in the biological process described with: fatty acid beta-oxidation; fatty acid beta-oxidation using acyl-CoA oxidase. 11 alleles are reported. The phenotypes of these alleles manifest in: mitochondrion; embryonic/larval fat body. The phenotypic classes of alleles include: abnormal size; viable. Summary of modENCODE Temporal Expression Profile: Temporal profile ranges from a peak of high expression to a trough of moderate expression. Peak expression observed within 12-24 hour embryonic stages, at stages throughout the larval period, at stages throughout the pupal period, in stages of adults of both sexes.
LOC140752320	LOC140752320	uncharacterized LOC140752320	LOC140752320			NW_027332231.1	8330590	8331568	minus	140752320	protein-coding	XM_073086569.1	XP_072942670.1	112
LOC140752164	LOC140752164	growth arrest-specific protein 1-like	growth arrest-specific protein 1-like			NW_027332231.1	8335094	8358637	plus	140752164	protein-coding	XM_073086351.1	XP_072942452.1	241
LOC140752056	LOC140752056	membralin	membralin			NW_027332231.1	8392471	8533976	plus	140752056	protein-coding	XM_073086201.1	XP_072942302.1	742		FBpp0309034	2.51e-159
LOC140752275	LOC140752275	zinc carboxypeptidase A 1-like	zinc carboxypeptidase A 1-like			NW_027332231.1	8604967	8609231	minus	140752275	protein-coding	XM_073086500.1	XP_072942601.1	329		FBpp0079464	1.12e-20
LOC140752274	LOC140752274	carboxypeptidase B-like	carboxypeptidase B-like			NW_027332231.1	8609831	8623033	minus	140752274	protein-coding	XM_073086499.1	XP_072942600.1	423		FBpp0304971	7.13e-80
LOC140752554	LOC140752554	carboxypeptidase O-like	carboxypeptidase O-like			NW_027332231.1	8628147	8632076	minus	140752554	protein-coding	XM_073086892.1	XP_072942993.1	399		FBpp0070801	2.26e-19
LOC140752401	Dg	Dystroglycan	Dystroglycan	Dg	Dystroglycan	NW_027332231.1	8646878	8808994	plus	140752401	protein-coding	XM_073086683.1	XP_072942784.1	1115		FBpp0086395	4.81e-120	FBgn0034072	The gene Dystroglycan is referred to in FlyBase by the symbol Dmel\Dg (CG18250, FBgn0034072). It is a protein_coding_gene from Dmel. It has 4 annotated transcripts and 4 polypeptides (all unique). Gene sequence location is 2R:16081176..16098564. Its molecular function is described by: laminin binding; calcium ion binding; structural constituent of muscle; laminin receptor activity; protein binding. It is involved in the biological process described with 20 unique terms, many of which group under: establishment or maintenance of cell polarity; morphogenesis of an epithelium; establishment or maintenance of bipolar cell polarity; system development; muscle cell cellular homeostasis. 57 alleles are reported. The phenotypes of these alleles manifest in: cellular anatomical structure; myofibril; adult somatic muscle of thorax; basal part of cell; nucleus. The phenotypic classes of alleles include: abnormal behavior; increased mortality; increased mortality during development; phenotype. Summary of modENCODE Temporal Expression Profile: Temporal profile ranges from a peak of high expression to a trough of moderate expression. Peak expression observed within 12-18 embryonic stages, at stages throughout the pupal period.
LOC140752182	LOC140752182	uncharacterized LOC140752182	LOC140752182			NW_027332231.1	8809771	8853046	plus	140752182	protein-coding	XM_073086388.1	XP_072942489.1	849		FBpp0086500	1.31e-87
LOC140752452	Fs	Follistatin	Follistatin	Fs	Follistatin	NW_027332231.1	8897921	8947145	plus	140752452	protein-coding	XM_073086757.1	XP_072942858.1	395		FBpp0089409	4.25e-27	FBgn0259878	The gene Follistatin is referred to in FlyBase by the symbol Dmel\Fs (CG33466, FBgn0259878). It is a protein_coding_gene from Dmel. It has 2 annotated transcripts and 2 polypeptides (all unique). Gene sequence location is 2R:15223560..15241589. Its molecular function is described by: activin binding. It is involved in the biological process described with: positive regulation of activin receptor signaling pathway; cell differentiation; negative regulation of activin receptor signaling pathway; negative regulation of BMP signaling pathway. 18 alleles are reported. The phenotypes of these alleles manifest in: pupa; immaterial anatomical entity; germline cell; dorsal ectoderm derivative; peripheral nervous system. The phenotypic classes of alleles include: decreased cell number; fertile; male semi-sterile; abnormal neuroanatomy; lethal; viable. Summary of modENCODE Temporal Expression Profile: Temporal profile ranges from a peak of moderate expression to a trough of extremely low expression. Peak expression observed during late larval stages, at stages throughout the pupal period, in adult male stages.
LOC140752278	LOC140752278	uncharacterized LOC140752278	LOC140752278			NW_027332231.1	8916215	8917751	plus	140752278	lncRNA	XR_012103427.1
LOC140752139	LOC140752139	mitotic spindle assembly checkpoint protein MAD1-like	Mad1	Mad1	Mitotic arrest-deficient 1	NW_027332231.1	8949124	8960361	minus	140752139	protein-coding	XM_073086322.1	XP_072942423.1	719		FBpp0087680	3.22e-67	FBgn0026326	The gene Mitotic arrest-deficient 1 is referred to in FlyBase by the symbol Dmel\Mad1 (CG2072, FBgn0026326). It is a protein_coding_gene from Dmel. It has one annotated transcript and one polypeptide. Gene sequence location is 2R:9288957..9291565. Its molecular function is described by: protein binding. It is involved in the biological process described with: mitotic spindle assembly checkpoint signaling; attachment of mitotic spindle microtubules to kinetochore. 14 alleles are reported. The phenotypes of these alleles manifest in: organelle; cellular anatomical structure; mitotic spindle; neuroblast; external sensory organ. The phenotypic classes of alleles include: abnormal neuroanatomy; viable; abnormal size; visible; abnormal mitotic cell cycle. Summary of modENCODE Temporal Expression Profile: Temporal profile ranges from a peak of high expression to a trough of low expression. Peak expression observed within 00-06 hour embryonic stages.
LOC140752354	Art8	Arginine methyltransferase 8	Art8	Art8	Arginine methyltransferase 8	NW_027332231.1	8961000	8964153	plus	140752354	protein-coding	XM_073086618.1	XP_072942719.1	373		FBpp0079751	1.62e-134	FBgn0032329	The gene Arginine methyltransferase 8 is referred to in FlyBase by the symbol Dmel\Art8 (CG16840, FBgn0032329). It is a protein_coding_gene from Dmel. It has one annotated transcript and one polypeptide. Gene sequence location is 2L:11009821..11011086. Its molecular function is described by: histone methyltransferase activity; protein-arginine N-methyltransferase activity; protein-arginine omega-N monomethyltransferase activity; protein-arginine omega-N asymmetric methyltransferase activity; histone H3R2 methyltransferase activity. It is involved in the biological process described with: regulation of DNA-templated transcription; chromatin remodeling. 7 alleles are reported. No phenotypic data is available. The phenotypic class of alleles includes: viable. Summary of modENCODE Temporal Expression Profile: Temporal profile ranges from a peak of moderately high expression to a trough of low expression. Peak expression observed at stages throughout embryogenesis, during early larval stages, in adult female stages.
LOC140752419	Bdp1	transcription factor TFIIIB component B'' homolog Bdp1	B double prime 1	Bdp1	B double prime 1	NW_027332231.1	8964879	8974015	plus	140752419	protein-coding	XM_073086708.1	XP_072942809.1	809		FBpp0309566	2.55e-41	FBgn0032512	The gene B double prime 1 is referred to in FlyBase by the symbol Dmel\Bdp1 (CG9305, FBgn0032512). It is a protein_coding_gene from Dmel. It has 2 annotated transcripts and 2 polypeptides (all unique). Gene sequence location is 2L:13371427..13373890. Its molecular function is described by: TFIIIC-class transcription factor complex binding; RNA polymerase III type 3 promoter sequence-specific DNA binding. It is involved in the biological process described with: RNA polymerase III preinitiation complex assembly. 12 alleles are reported. The phenotype of these alleles manifest in: ganglion mother cell. The phenotypic classes of alleles include: phenotype; lethal; increased mortality; increased mortality during development. Summary of modENCODE Temporal Expression Profile: Temporal profile ranges from a peak of moderately high expression to a trough of moderate expression. Peak expression observed within 00-12 hour embryonic stages, during early larval stages, during early pupal stages, in stages of adults of both sexes.
LOC140752420	Secp43	tRNA Selenocysteine associated protein	Secp43	Secp43	tRNA Selenocysteine associated protein	NW_027332231.1	8974335	8981549	minus	140752420	protein-coding	XM_073086709.1	XP_072942810.1	299		FBpp0077144	2.82e-116	FBgn0031607	The gene tRNA Selenocysteine associated protein is referred to in FlyBase by the symbol Dmel\Secp43 (CG15440, FBgn0031607). It is a protein_coding_gene from Dmel. It has one annotated transcript and one polypeptide. Gene sequence location is 2L:4453169..4454453. Its molecular function is described by: mRNA binding; nucleic acid binding; RNA binding. It is involved in the biological process described with: mRNA splice site recognition. 8 alleles are reported. The phenotypes of these alleles manifest in: mesonotum; wing; wing vein. The phenotypic classes of alleles include: abnormal body color; visible; partially lethal - majority die. Summary of modENCODE Temporal Expression Profile: Temporal profile ranges from a peak of high expression to a trough of moderate expression. Peak expression observed within 00-06 hour embryonic stages.
LOC140752512	LOC140752512	lipoma-preferred partner homolog	Zyxin	Zyx	Zyxin	NW_027332231.1	8982065	8984731	plus	140752512	protein-coding	XM_073086849.1	XP_072942950.1	470		FBpp0301616	2.79e-116	FBgn0011642	The gene Zyxin is referred to in FlyBase by the symbol Dmel\Zyx (CG32018, FBgn0011642). It is a protein_coding_gene from Dmel. It has 5 annotated transcripts and 5 polypeptides (4 unique). Gene sequence location is 4:1057365..1065001. Its molecular function is described by: protein binding. It is involved in the biological process described with 10 unique terms, many of which group under: biological regulation; positive regulation of biological process; cell adhesion; regulation of developmental process; regulation of developmental growth. 23 alleles are reported. The phenotypes of these alleles manifest in: epithelial tube; tracheole; wing disc; sensory organ cell; adult cuticle. The phenotypic classes of alleles include: phenotype; abnormal size; abnormal cell number; increased mortality. Summary of modENCODE Temporal Expression Profile: Temporal profile ranges from a peak of moderately high expression to a trough of low expression. Peak expression observed at stages throughout embryogenesis, during late larval stages, at stages throughout the pupal period.
LOC140752511	LOC140752511	uncharacterized LOC140752511	Xkr	Xkr	Xkr phospholipid scramblase	NW_027332231.1	8985136	8992349	minus	140752511	protein-coding	XM_073086847.1	XP_072942948.1	1116		FBpp0304142	8.71e-06	FBgn0052579	The gene Xkr phospholipid scramblase is referred to in FlyBase by the symbol Dmel\Xkr (CG32579, FBgn0052579). It is a protein_coding_gene from Dmel. It has 3 annotated transcripts and 3 polypeptides (all unique). Gene sequence location is X:16323286..16325768. Its molecular function is described by: phospholipid scramblase activity. It is involved in the biological process described with: plasma membrane phospholipid scrambling; phosphatidylserine exposure on apoptotic cell surface; engulfment of apoptotic cell; apoptotic process involved in development. 7 alleles are reported. The phenotypes of these alleles manifest in: embryonic/larval hemocyte; plasma membrane. The phenotypic classes of alleles include: fertile; viable; increased efficacy of long-term memory. Summary of modENCODE Temporal Expression Profile: Temporal profile ranges from a peak of moderately high expression to a trough of low expression. Peak expression observed within 00-12 hour embryonic stages, in adult female stages.
LOC140752218	Grip75	gamma-tubulin complex component 4	Grip75	Grip75	Grip75	NW_027332231.1	8994638	9003179	plus	140752218	protein-coding	XM_073086435.1	XP_072942536.1	668		FBpp0079623	4.93e-87	FBgn0026431	The gene Grip75 is referred to in FlyBase by the symbol Dmel\Grip75 (CG6176, FBgn0026431). It is a protein_coding_gene from Dmel. It has one annotated transcript and one polypeptide. Gene sequence location is 2L:10483295..10485857. Its molecular function is described by: structural constituent of cytoskeleton; gamma-tubulin binding; microtubule minus-end binding. It is involved in the biological process described with 10 unique terms, many of which group under: cytoskeleton organization; microtubule polymerization or depolymerization; cytokinesis; cellular component assembly; mitotic cell cycle. 14 alleles are reported. The phenotypes of these alleles manifest in: membrane-bounded organelle; intracellular anatomical structure; microtubule cytoskeleton; external sensillum; larval central nervous system. The phenotypic classes of alleles include: viable; abnormal size; abnormal mitotic cell cycle; abnormal meiotic cell cycle; female sterile; fertile. Summary of modENCODE Temporal Expression Profile: Temporal profile ranges from a peak of moderately high expression to a trough of low expression. Peak expression observed within 00-06 hour embryonic stages.
LOC140752449	Ih	hyperpolarization activated cyclic nucleotide gated potassium channel Ih	I[[h]] channel	Ih	I[[h]] channel	NW_027332231.1	9003733	9387698	minus	140752449	protein-coding	XM_073086745.1	XP_072942846.1	781		FBpp0099780	0	FBgn0263397	The gene I[[h]] channel is referred to in FlyBase by the symbol Dmel\Ih (CG8585, FBgn0263397). It is a protein_coding_gene from Dmel. It has 11 annotated transcripts and 11 polypeptides (8 unique). Gene sequence location is 2R:14276130..14300095. Its molecular function is described by: monoatomic ion channel activity; voltage-gated potassium channel activity. It is involved in the biological process described with 16 unique terms, many of which group under: inorganic cation transmembrane transport; behavior; inorganic ion transmembrane transport; transmembrane transport; regulation of membrane depolarization. 25 alleles are reported. No phenotypic data is available. The phenotypic classes of alleles include: increased mortality during development; increased mortality; abnormal behavior; phenotype.
LOC140752454	LOC140752454	uncharacterized LOC140752454	LOC140752454			NW_027332231.1	9396923	9401135	minus	140752454	protein-coding	XM_073086759.1	XP_072942860.1	188
LOC140752450	LOC140752450	dynein intermediate chain 2, ciliary	dynein intermediate chain 2, ciliary			NW_027332231.1	9401144	9418486	plus	140752450	protein-coding	XM_073086754.1	XP_072942855.1	737		FBpp0309629	0
LOC140752630	TRNAT-UGU	transfer RNA threonine (anticodon UGU)	transfer RNA threonine (anticodon UGU)			NW_027332231.1	9417426	9417498	plus	140752630	tRNA
LOC140752451	LOC140752451	ribitol 5-phosphate transferase FKRP	ribitol 5-phosphate transferase FKRP			NW_027332231.1	9420725	9427363	minus	140752451	protein-coding	XM_073086756.1	XP_072942857.1	497		FBpp0071482	4.44e-56
LOC140752455	LOC140752455	uncharacterized LOC140752455	LOC140752455			NW_027332231.1	9431605	9434466	minus	140752455	lncRNA	XR_012103437.1
LOC140752453	LOC140752453	ATPase ASNA1 homolog	ATPase ASNA1 homolog			NW_027332231.1	9436860	9440582	plus	140752453	protein-coding	XM_073086758.1	XP_072942859.1	335		FBpp0088029	0
LOC140752448	PIG-O	phosphatidylinositol glycan anchor biosynthesis class O	PIG-O	PIG-O	Phosphatidylinositol glycan anchor biosynthesis class O	NW_027332231.1	9443380	9451940	minus	140752448	protein-coding	XM_073086743.1	XP_072942844.1	948		FBpp0085870	5.74e-123	FBgn0034346	The gene Phosphatidylinositol glycan anchor biosynthesis class O is referred to in FlyBase by the symbol Dmel\PIG-O (CG12263, FBgn0034346). It is a protein_coding_gene from Dmel. It has one annotated transcript and one polypeptide. Gene sequence location is 2R:18426421..18430333. Its molecular function is described by: transferase activity, transferring phosphorus-containing groups; mannose-ethanolamine phosphotransferase activity. It is involved in the biological process described with: GPI anchor biosynthetic process. 6 alleles are reported. The phenotypes of these alleles manifest in: mesonotum; trichogen cell; eye. The phenotypic classes of alleles include: partially lethal - majority die; viable; visible; abnormal body color; some die during pupal stage; fertile. Summary of modENCODE Temporal Expression Profile: Temporal profile ranges from a peak of moderately high expression to a trough of moderate expression. Peak expression observed within 00-18 hour embryonic stages, during early pupal stages.
LOC140752175	LOC140752175	uncharacterized LOC140752175	LOC140752175			NW_027332231.1	9452318	9477795	plus	140752175	protein-coding	XM_073086372.1	XP_072942473.1	315		FBpp0072105	5.24e-22
LOC140752444	Gcat	Glycine C-acetyltransferase	Gcat	Gcat	Glycine C-acetyltransferase	NW_027332231.1	9478108	9485963	minus	140752444	protein-coding	XM_073086738.1	XP_072942839.1	426		FBpp0075815	0	FBgn0036208	The gene Glycine C-acetyltransferase is referred to in FlyBase by the symbol Dmel\Gcat (CG10361, FBgn0036208). It is a protein_coding_gene from Dmel. It has one annotated transcript and one polypeptide. Gene sequence location is 3L:11798948..11800861. Its molecular function is described by: glycine C-acetyltransferase activity; transferase activity; pyridoxal phosphate binding. It is involved in the biological process described with: threonine catabolic process; biosynthetic process. 5 alleles are reported. No phenotypic data is available. The phenotypic classes of alleles include: viable; fertile. Summary of modENCODE Temporal Expression Profile: Temporal profile ranges from a peak of moderately high expression to a trough of extremely low expression. Peak expression observed within 18-24 hour embryonic stages, during early larval stages, during late pupal stages.
LOC140752555	LOC140752555	alpha-amylase 2-like	Amylase proximal	Amy-p	Amylase proximal	NW_027332231.1	9487375	9494638	minus	140752555	protein-coding	XM_073086893.1	XP_072942994.1	509		FBpp0311627	0	FBgn0000079	The gene Amylase proximal is referred to in FlyBase by the symbol Dmel\Amy-p (CG18730, FBgn0000079). It is a protein_coding_gene from Dmel. It has 2 annotated transcripts and 2 polypeptides (1 unique). Gene sequence location is 2R:17118636..17120303. Its molecular function is described by: cation binding; alpha-amylase activity; catalytic activity; calcium ion binding. It is involved in the biological process described with: carbohydrate catabolic process; carbohydrate metabolic process. 38 alleles are reported. No phenotypic data is available. The phenotypic class of alleles includes: electrophoretic variant. Summary of modENCODE Temporal Expression Profile: Temporal profile ranges from a peak of very high expression to a trough of extremely low expression. Peak expression observed at stages throughout the larval period, in stages of adults of both sexes.
LOC140752445	cv	twisted gastrulation BMP signaling modulator crossveinless	crossveinless	cv	crossveinless	NW_027332231.1	9494811	9502579	plus	140752445	protein-coding	XM_073086739.1	XP_072942840.1	239		FBpp0309407	3.57e-76	FBgn0000394	The gene crossveinless is referred to in FlyBase by the symbol Dmel\cv (CG12410, FBgn0000394). It is a protein_coding_gene from Dmel. It has 3 annotated transcripts and 3 polypeptides (1 unique). Gene sequence location is X:5690002..5693084. Its molecular function is described by: BMP binding. It is involved in the biological process described with: negative regulation of BMP signaling pathway; positive regulation of muscle organ development; regulation of BMP signaling pathway; regulation of imaginal disc-derived wing vein specification; positive regulation of BMP signaling pathway. 27 alleles are reported. The phenotypes of these alleles manifest in: muscle cell of adult mesothoracic leg muscle; cuboidal/columnar epithelium; sensory system; posterior crossvein; cell. The phenotypic classes of alleles include: visible; partially lethal - majority die; viable; fertile; abnormal body color; abnormal jumping. Summary of modENCODE Temporal Expression Profile: Temporal profile ranges from a peak of moderately high expression to a trough of moderate expression. Peak expression observed at stages throughout embryogenesis, at stages throughout the pupal period.
LOC140752468	LOC140752468	transcription factor HNF-4 homolog	Hnf4	Hnf4	Hepatocyte nuclear factor 4	NW_027332231.1	9506143	9567688	plus	140752468	protein-coding	XM_073086788.1	XP_072942889.1	464		FBpp0311113	1.68e-178	FBgn0004914	The gene Hepatocyte nuclear factor 4 is referred to in FlyBase by the symbol Dmel\Hnf4 (CG9310, FBgn0004914). It is a protein_coding_gene from Dmel. It has 5 annotated transcripts and 5 polypeptides (4 unique). Gene sequence location is 2L:8687226..8709611. Its molecular function is described by 7 unique terms, many of which group under: nucleic acid binding; binding; molecular transducer activity; nuclear receptor activity; DNA-binding transcription factor activity. It is involved in the biological process described with 7 unique terms, many of which group under: cellular process; carbohydrate homeostasis; cellular response to endogenous stimulus; cell differentiation; cellular developmental process. 53 alleles are reported. The phenotypes of these alleles manifest in: cellular anatomical structure; organelle; intracellular anatomical structure; organism subdivision; cytoplasm. The phenotypic classes of alleles include: abnormal adult locomotory behavior; phenotype; visible; increased mortality. Summary of modENCODE Temporal Expression Profile: Temporal profile ranges from a peak of moderately high expression to a trough of low expression. Peak expression observed within 00-06 and 18-24 hour embryonic stages, in stages of adults of both sexes.
LOC140752467	LOC140752467	fanconi-associated nuclease 1-like	fanconi-associated nuclease 1-like			NW_027332231.1	9571846	9581629	minus	140752467	protein-coding	XM_073086787.1	XP_072942888.1	825
LOC140752392	LOC140752392	dynein light chain Tctex-type 5-like	dynein light chain Tctex-type 5-like			NW_027332231.1	9582290	9583737	plus	140752392	protein-coding	XM_073086665.1	XP_072942766.1	147		FBpp0428108	2.07e-17
LOC140752382	LOC140752382	synaptic vesicle membrane protein VAT-1 homolog-like	Fatty acid synthase 1	FASN1	Fatty acid synthase 1	NW_027332231.1	9587855	9615491	minus	140752382	protein-coding	XM_073086654.1	XP_072942755.1	461		FBpp0307371	3.02e-14	FBgn0283427	The gene Fatty acid synthase 1 is referred to in FlyBase by the symbol Dmel\FASN1 (CG3523, FBgn0283427). It is a protein_coding_gene from Dmel. It has 2 annotated transcripts and 2 polypeptides (all unique). Gene sequence location is 2L:3056598..3068177. Its molecular function is described by 8 unique terms, many of which group under: catalytic activity; transferase activity; acyltransferase activity; acyltransferase activity, transferring groups other than amino-acyl groups; hydrolase activity. It is involved in the biological process described with 8 unique terms, many of which group under: cellular process; biosynthetic process; lipid biosynthetic process; response to chemical; metabolic process. 25 alleles are reported. The phenotypes of these alleles manifest in: organism; organ system; anatomical structure; cellular anatomical structure; organelle. The phenotypic classes of alleles include: viable; lethal - all die before end of first instar larval stage; partially lethal; phenotype.
LOC140752271	LOC140752271	putative ribosome-binding factor A, mitochondrial	putative ribosome-binding factor A, mitochondrial			NW_027332231.1	9620363	9628547	minus	140752271	protein-coding	XM_073086498.1	XP_072942599.1	358		FBpp0073927	1.04e-37
LOC140752618	LOC140752618	retinoblastoma-like protein 1	Rbf	Rbf	Retinoblastoma-family protein	NW_027332231.1	9629836	9649783	plus	140752618	protein-coding	XM_073086990.1	XP_072943091.1	920		FBpp0070141	1.1e-103	FBgn0015799	The gene Retinoblastoma-family protein is referred to in FlyBase by the symbol Dmel\Rbf (CG7413, FBgn0015799). It is a protein_coding_gene from Dmel. It has one annotated transcript and one polypeptide. Gene sequence location is X:797090..801479. Its molecular function is described by: DNA-binding transcription factor binding; RNA polymerase II transcription regulatory region sequence-specific DNA binding; protein binding; transcription cis-regulatory region binding. It is involved in the biological process described with 19 unique terms, many of which group under: mitotic cell cycle; organelle organization; DNA-templated DNA replication; sister chromatid cohesion; regulation of apoptotic process. 81 alleles are reported. The phenotypes of these alleles manifest in: notum; presumptive embryonic/larval integumentary system; biological phase; rhabdomeric photoreceptor cell; mitotic cell cycle. The phenotypic classes of alleles include: abnormal cell growth; phenotype; abnormal cell number; some die during P-stage. Summary of modENCODE Temporal Expression Profile: Temporal profile ranges from a peak of high expression to a trough of moderate expression. Peak expression observed within 00-06 hour embryonic stages, in adult female stages.
LOC140752279	Sgf29	SAGA-associated factor 29	Sgf29	Sgf29	SAGA-associated factor 29kDa	NW_027332231.1	9650260	9655828	minus	140752279	protein-coding	XM_073086507.1	XP_072942608.1	295		FBpp0309689	4.1e-118	FBgn0050390	The gene SAGA-associated factor 29kDa is referred to in FlyBase by the symbol Dmel\Sgf29 (CG30390, FBgn0050390). It is a protein_coding_gene from Dmel. It has 2 annotated transcripts and 2 polypeptides (1 unique). Gene sequence location is 2R:21292239..21293646. Its molecular function is described by: methylated histone binding. It is involved in the biological process described with: chromatin remodeling. 8 alleles are reported. No phenotypic data is available. The phenotypic class of alleles includes: viable. Summary of modENCODE Temporal Expression Profile: Temporal profile ranges from a peak of moderately high expression to a trough of low expression. Peak expression observed within 00-12 hour embryonic stages.
LOC140752365	Pabp2	poly(A) binding protein nuclear 1	Pabp2	Pabp2	Pabp2	NW_027332231.1	9656066	9676847	plus	140752365	protein-coding	XM_073086636.1	XP_072942737.1	225		FBpp0087864	4.83e-87	FBgn0005648	The gene Pabp2 is referred to in FlyBase by the symbol Dmel\Pabp2 (CG2163, FBgn0005648). It is a protein_coding_gene from Dmel. It has 2 annotated transcripts and 2 polypeptides (1 unique). Gene sequence location is 2R:8131431..8134374. Its molecular function is described by: protein binding; RNA binding; nucleic acid binding; poly(A) binding. It is involved in the biological process described with: mRNA 3'-end processing; mRNA splicing, via spliceosome; nuclear-transcribed mRNA poly(A) tail shortening; co-transcriptional mRNA 3'-end processing, cleavage and polyadenylation pathway. 29 alleles are reported. The phenotypes of these alleles manifest in: intracellular membraneless organelle; supramolecular fiber; intracellular anatomical structure; intracellular organelle; external encapsulating structure. The phenotypic classes of alleles include: phenotype; lethal; partially lethal; semi-sterile. Summary of modENCODE Temporal Expression Profile: Temporal profile ranges from a peak of high expression to a trough of moderate expression. Peak expression observed within 00-18 hour embryonic stages.
LOC140752237	morgue	modifier of rpr and grim, ubiquitously expressed	morgue	morgue	modifier of rpr and grim, ubiquitously expressed	NW_027332231.1	9679502	9685759	plus	140752237	protein-coding	XM_073086455.1	XP_072942556.1	443		FBpp0077147	2.58e-107	FBgn0027609	The gene modifier of rpr and grim, ubiquitously expressed is referred to in FlyBase by the symbol Dmel\morgue (CG15437, FBgn0027609). It is a protein_coding_gene from Dmel. It has one annotated transcript and one polypeptide. Gene sequence location is 2L:4442870..4444680. Its molecular function is described by: K48-linked polyubiquitin modification-dependent protein binding. It is involved in the biological process described with: positive regulation of compound eye retinal cell apoptotic process; protein polyubiquitination; SCF-dependent proteasomal ubiquitin-dependent protein catabolic process; proteasome-mediated ubiquitin-dependent protein catabolic process. 30 alleles are reported. The phenotypes of these alleles manifest in: PNS glial cell; oocyte nucleus; support cell of the dorsal bipolar dendritic cell; integumentary specialization; undifferentiated glial cell. The phenotypic classes of alleles include: decreased size; phenotype; increased mortality; increased mortality during development. Summary of modENCODE Temporal Expression Profile: Temporal profile ranges from a peak of moderately high expression to a trough of moderate expression. Peak expression observed within 00-12 hour embryonic stages, during early pupal stages, in adult female stages.
LOC140752238	LOC140752238	uncharacterized LOC140752238	l(3)psg2	l(3)psg2	lethal (3) persistent salivary gland 2	NW_027332231.1	9685755	9688564	minus	140752238	protein-coding	XM_073086456.1	XP_072942557.1	309		FBpp0076793	1.88e-12	FBgn0035617	The gene lethal (3) persistent salivary gland 2 is referred to in FlyBase by the symbol Dmel\l(3)psg2 (CG5146, FBgn0035617). It is a protein_coding_gene from Dmel. It has one annotated transcript and one polypeptide. Gene sequence location is 3L:5583669..5590390. Its molecular function is described by: . It is involved in the biological process described with: autophagic cell death; imaginal disc-derived leg morphogenesis; regulation of programmed cell death; response to ecdysone. 7 alleles are reported. The phenotypes of these alleles manifest in: leg; embryonic/larval salivary gland. The phenotypic classes of alleles include: viable; lethal; some die during P-stage; lethal - all die before end of P-stage. Summary of modENCODE Temporal Expression Profile: Temporal profile ranges from a peak of moderately high expression to a trough of low expression. Peak expression observed within 00-12 hour embryonic stages.
LOC140752358	Srp54	splicing regulatory protein 54	Srp54	Srp54	Splicing regulatory protein 54	NW_027332231.1	9689185	9693679	minus	140752358	protein-coding	XM_073086625.1	XP_072942726.1	606		FBpp0079471	1.92e-110	FBgn0024285	The gene Splicing regulatory protein 54 is referred to in FlyBase by the symbol Dmel\Srp54 (CG4602, FBgn0024285). It is a protein_coding_gene from Dmel. It has one annotated transcript and one polypeptide. Gene sequence location is 2L:9912911..9915044. Its molecular function is described by: nucleic acid binding; poly-pyrimidine tract binding; mRNA binding; RNA binding. It is involved in the biological process described with: regulation of gene expression; regulation of transcriptional start site selection at RNA polymerase II promoter; regulation of alternative mRNA splicing, via spliceosome; regulation of mRNA 3'-end processing; mRNA splicing, via spliceosome. 13 alleles are reported. The phenotypes of these alleles manifest in: larval neuroblast; ganglion mother cell. The phenotypic classes of alleles include: viable; abnormal neuroanatomy; lethal. Summary of modENCODE Temporal Expression Profile: Temporal profile ranges from a peak of very high expression to a trough of moderate expression. Peak expression observed within 00-12 hour embryonic stages.
LOC140752368	LOC140752368	uncharacterized LOC140752368	LOC140752368			NW_027332231.1	9694639	9696694	plus	140752368	protein-coding	XM_073086641.1	XP_072942742.1	198
LOC140752357	Dhc62B	Dynein heavy chain at 62B	Dynein heavy chain at 62B	Dhc62B	Dynein heavy chain at 62B	NW_027332231.1	9697033	9709354	minus	140752357	protein-coding	XM_073086624.1	XP_072942725.1	3933		FBpp0292225	0	FBgn0013811	The gene Dynein heavy chain at 62B is referred to in FlyBase by the symbol Dmel\Dhc62B (CG15804, FBgn0013811). It is a protein_coding_gene from Dmel. It has one annotated transcript and one polypeptide. Gene sequence location is 3L:1759172..1771758. Its molecular function is described by: minus-end-directed microtubule motor activity; ATP binding; dynein intermediate chain binding; ATP hydrolysis activity; dynein light intermediate chain binding. It is involved in the biological process described with: microtubule-based movement; flagellated sperm motility; retrograde axonal transport; cilium movement involved in cell motility. 11 alleles are reported. No phenotypic data is available. The phenotypic classes of alleles include: abnormal locomotor behavior; viable; lethal; male semi-sterile; abnormal flight; fertile. Summary of modENCODE Temporal Expression Profile: Temporal profile ranges from a peak of moderate expression to a trough of extremely low expression. Peak expression observed in adult male stages.
LOC140752364	LOC140752364	store-operated calcium entry regulator STIMATE-like	store-operated calcium entry regulator STIMATE-like			NW_027332231.1	9711178	9720356	minus	140752364	protein-coding	XM_073086635.1	XP_072942736.1	251
LOC140752367	HnRNP-K	Heterogeneous nuclear ribonucleoprotein K	HnRNP-K	HnRNP-K	Heterogeneous nuclear ribonucleoprotein K	NW_027332231.1	9720583	9754361	plus	140752367	protein-coding	XM_073086639.1	XP_072942740.1	366		FBpp0290974	1.08e-62	FBgn0267791	The gene Heterogeneous nuclear ribonucleoprotein K is referred to in FlyBase by the symbol Dmel\HnRNP-K (CG13425, FBgn0267791). It is a protein_coding_gene from Dmel. It has 6 annotated transcripts and 6 polypeptides (5 unique). Gene sequence location is 2R:20587551..20606854. Its molecular function is described by: RNA binding; nucleic acid binding; mRNA binding. It is involved in the biological process described with: regulation of mRNA splicing, via spliceosome; regulation of transcription by RNA polymerase II; regulation of alternative mRNA splicing, via spliceosome. 39 alleles are reported. The phenotypes of these alleles manifest in: posterior wing cell; larval thorax; wing blade; crossvein; peripheral nervous system. The phenotypic classes of alleles include: increased mortality during development; abnormal locomotor behavior; increased mortality; phenotype.
LOC140752362	LOC140752362	lysM and putative peptidoglycan-binding domain-containing protein 3	immune active	ima	immune active	NW_027332231.1	9755135	9756775	minus	140752362	protein-coding	XM_073086630.1	XP_072942731.1	281		FBpp0088020	1.16e-20	FBgn0033199	The gene immune active is referred to in FlyBase by the symbol Dmel\ima (CG17985, FBgn0033199). It is a protein_coding_gene from Dmel. It has one annotated transcript and one polypeptide. Gene sequence location is 2R:7651625..7655302. Its molecular function is described by: peptidoglycan binding. It is involved in the biological process described with: negative regulation of peptidoglycan recognition protein signaling pathway. 13 alleles are reported. No phenotypic data is available. The phenotypic classes of alleles include: some die during pupal stage; abnormal immune response; increased mortality; partially lethal - majority die; viable. Summary of modENCODE Temporal Expression Profile: Temporal profile ranges from a peak of moderately high expression to a trough of low expression. Peak expression observed within 00-06 and 12-18 hour embryonic stages.
LOC140752366	Dab	DAB adaptor protein	Dab adaptor protein	Dab	Dab adaptor protein	NW_027332231.1	9758833	9788091	minus	140752366	protein-coding	XM_073086638.1	XP_072942739.1	1501		FBpp0303222	3.06e-102	FBgn0000414	The gene Dab adaptor protein is referred to in FlyBase by the symbol Dmel\Dab (CG9695, FBgn0000414). It is a protein_coding_gene from Dmel. It has 8 annotated transcripts and 8 polypeptides (all unique). Gene sequence location is 3L:16712126..16724575. Its molecular function is described by: signaling adaptor activity; protein binding; sevenless binding. It is involved in the biological process described with 9 unique terms, many of which group under: import into cell; vesicle-mediated transport; brain development; cell projection morphogenesis; receptor-mediated endocytosis. 26 alleles are reported. The phenotypes of these alleles manifest in: cytoplasmic vesicle; somatodendritic compartment; membrane-bounded organelle; plasma membrane bounded cell projection; developing material anatomical entity. The phenotypic classes of alleles include: increased mortality; increased mortality during development; viable; phenotype. Summary of modENCODE Temporal Expression Profile: Temporal profile ranges from a peak of moderately high expression to a trough of low expression. Peak expression observed within 00-12 hour embryonic stages.
LOC140752361	Mettl4	Methyltransferase like 4	Methyltransferase like 4	Mettl4	Methyltransferase like 4	NW_027332231.1	9788768	9791352	plus	140752361	protein-coding	XM_073086629.1	XP_072942730.1	347		FBpp0307589	1.04e-45	FBgn0015351	The gene Methyltransferase like 4 is referred to in FlyBase by the symbol Dmel\Mettl4 (CG14906, FBgn0015351). It is a protein_coding_gene from Dmel. It has one annotated transcript and one polypeptide. Gene sequence location is 3R:16649981..16651157. Its molecular function is described by: methyltransferase activity; U2 snRNA adenosine m6 methyltransferase activity; nucleic acid binding. It is involved in the biological process described with: methylation; snRNA methylation. 6 alleles are reported. No phenotypic data is available. The phenotypic classes of alleles include: viable; fertile. Summary of modENCODE Temporal Expression Profile: Temporal profile ranges from a peak of moderate expression to a trough of low expression. Peak expression observed within 00-12 and 18-24 hour embryonic stages, at stages throughout the larval period, during early pupal stages, in adult female stages. This gene is annotated by FlyBase as a dicistronic gene, meaning that some or all of its transcripts encode two or more polypeptide-coding open reading frames (ORFs) , with each ORF assigned to a different gene. The distribution of RNA-Seq coverage data amongst the different encoded genes cannot be determined.
LOC140752360	LOC140752360	UDP-glucose 4-epimerase-like	Gale	Gale	UDP-galactose 4'-epimerase	NW_027332231.1	9791727	9804151	minus	140752360	protein-coding	XM_073086628.1	XP_072942729.1	361		FBpp0297771	2.6e-145	FBgn0035147	The gene UDP-galactose 4'-epimerase is referred to in FlyBase by the symbol Dmel\Gale (CG12030, FBgn0035147). It is a protein_coding_gene from Dmel. It has 2 annotated transcripts and 2 polypeptides (1 unique). Gene sequence location is 3L:648555..651311. Its molecular function is described by: UDP-glucose 4-epimerase activity; UDP-N-acetylglucosamine 4-epimerase activity. It is involved in the biological process described with 7 unique terms, many of which group under: nucleobase-containing small molecule metabolic process; cellular process; nucleoside phosphate metabolic process; nucleotide-sugar metabolic process; phosphate-containing compound metabolic process. 13 alleles are reported. The phenotypes of these alleles manifest in: NMJ bouton; embryonic/larval neuromuscular junction; mesonotum; embryonic/larval lymph gland. The phenotypic classes of alleles include: visible; abnormal locomotor behavior; increased mortality; phenotype. Summary of modENCODE Temporal Expression Profile: Temporal profile ranges from a peak of very high expression to a trough of moderate expression. Peak expression observed within 12-24 hour embryonic stages, during late pupal stages, in adult male stages.
LOC140752363	LOC140752363	trimeric intracellular cation channel type 1B.1	trimeric intracellular cation channel type 1B.1			NW_027332231.1	9807207	9814003	minus	140752363	protein-coding	XM_073086634.1	XP_072942735.1	275		FBpp0428606	2.9e-180
LOC140752631	TRNAP-CGG	transfer RNA proline (anticodon CGG)	transfer RNA proline (anticodon CGG)			NW_027332231.1	9812885	9812956	plus	140752631	tRNA
LOC140752632	TRNAV-CAC	transfer RNA valine (anticodon CAC)	transfer RNA valine (anticodon CAC)			NW_027332231.1	9814099	9814171	plus	140752632	tRNA
LOC140752359	LOC140752359	uncharacterized LOC140752359	Jabba	Jabba	Jabba	NW_027332231.1	9816230	9832640	minus	140752359	protein-coding	XM_073086626.1	XP_072942727.1	391		FBpp0293014	1.02e-20	FBgn0259682	The gene Jabba is referred to in FlyBase by the symbol Dmel\Jabba (CG42351, FBgn0259682). It is a protein_coding_gene from Dmel. It has 8 annotated transcripts and 8 polypeptides (7 unique). Gene sequence location is 2R:18757074..18761082. Its molecular function is described by: . It is involved in the biological process described with: lipid homeostasis. 26 alleles are reported. The phenotype of these alleles manifest in: lipid droplet. The phenotypic classes of alleles include: viable; majority die during embryonic stage; fertile. Summary of modENCODE Temporal Expression Profile: Temporal profile ranges from a peak of very high expression to a trough of low expression. Peak expression observed within 00-06 hour embryonic stages, in adult female stages.
LOC140752085	mi	cyclin E-interacting protein minus	minus	mi	minus	NW_027332231.1	9833976	9843055	plus	140752085	protein-coding	XM_073086238.1	XP_072942339.1	953		FBpp0071967	8.81e-28	FBgn0261786	The gene minus is referred to in FlyBase by the symbol Dmel\mi (CG5360, FBgn0261786). It is a protein_coding_gene from Dmel. It has one annotated transcript and one polypeptide. Gene sequence location is 2R:23523856..23528260. Its molecular function is described by: ubiquitin-like ligase-substrate adaptor activity; SCF ubiquitin ligase complex binding. It is involved in the biological process described with 6 unique terms, many of which group under: developmental process; cell cycle; mitotic cell cycle; proteasomal protein catabolic process; regulation of mitotic cell cycle. 12 alleles are reported. The phenotypes of these alleles manifest in: disconnected anatomical group; non-connected functional system; sensillum; mechanosensory chaeta; female reproductive system. The phenotypic classes of alleles include: increased mortality during development; visible; abnormal mitotic cell cycle; phenotype.
LOC140752321	LOC140752321	calcium and integrin-binding protein 1-like	Cib2	Cib2	Calcium and integrin binding family member 2	NW_027332231.1	9843423	9845388	plus	140752321	protein-coding	XM_073086570.1	XP_072942671.1	193		FBpp0293260	2.87e-25	FBgn0034558	The gene Calcium and integrin binding family member 2 is referred to in FlyBase by the symbol Dmel\Cib2 (CG9236, FBgn0034558). It is a protein_coding_gene from Dmel. It has one annotated transcript and one polypeptide. Gene sequence location is 2R:20879930..20882663. Its molecular function is described by: magnesium ion binding; calcium ion binding. It is involved in the biological process described with: phototransduction; calcium ion homeostasis. 7 alleles are reported. The phenotypes of these alleles manifest in: eye photoreceptor cell; trichogen cell. The phenotypic classes of alleles include: some die during pupal stage; viable; partially lethal - majority die; visible; abnormal neuroanatomy; abnormal neurophysiology. Summary of modENCODE Temporal Expression Profile: Temporal profile ranges from a peak of moderate expression to a trough of very low expression. Peak expression observed within 12-24 hour embryonic stages, during early larval stages.
LOC140752323	LOC140752323	uncharacterized LOC140752323	LOC140752323			NW_027332231.1	9845306	9846323	minus	140752323	protein-coding	XM_073086571.1	XP_072942672.1	106		FBpp0304331	3.81e-08
LOC140752598	LOC140752598	uncharacterized LOC140752598	LOC140752598			NW_027332231.1	9846963	9847797	minus	140752598	lncRNA	XR_012103443.1
LOC140752092	tamo	PUB and ZnF_RBZ domain-containing protein tamozhennic	tamo	tamo	tamo	NW_027332231.1	9848296	9862628	plus	140752092	protein-coding	XM_073086255.1	XP_072942356.1	749		FBpp0310082	3.53e-47	FBgn0041582	The gene tamo is referred to in FlyBase by the symbol Dmel\tamo (CG4057, FBgn0041582). It is a protein_coding_gene from Dmel. It has 3 annotated transcripts and 3 polypeptides (1 unique). Gene sequence location is 2R:24126638..24133551. Its molecular function is described by: protein binding; small GTPase binding. It is involved in the biological process described with: regulation of protein import into nucleus. 8 alleles are reported. The phenotypes of these alleles manifest in: embryonic dorsal epidermis; egg chamber; ventral denticle belt; filzkorper. The phenotypic classes of alleles include: viable; partially lethal; female sterile. Summary of modENCODE Temporal Expression Profile: Temporal profile ranges from a peak of moderately high expression to a trough of low expression. Peak expression observed within 00-06 and 12-18 hour embryonic stages, during early pupal stages, in adult female stages.
LOC140752093	LOC140752093	uncharacterized LOC140752093	LOC140752093			NW_027332231.1	9863394	9866742	minus	140752093	protein-coding	XM_073086258.1	XP_072942359.1	137
LOC140752258	LOC140752258	uncharacterized LOC140752258	LOC140752258			NW_027332231.1	9870752	9872166	minus	140752258	protein-coding	XM_073086481.1	XP_072942582.1	177
LOC140752086	LOC140752086	uncharacterized LOC140752086	LOC140752086			NW_027332231.1	9885387	9887645	plus	140752086	protein-coding	XM_073086239.1	XP_072942340.1	157
LOC140752410	LOC140752410	uncharacterized LOC140752410	LOC140752410			NW_027332231.1	9895562	9897969	plus	140752410	protein-coding	XM_073086696.1	XP_072942797.1	312
LOC140752443	LOC140752443	uncharacterized LOC140752443	LOC140752443			NW_027332231.1	9903448	9904945	plus	140752443	protein-coding	XM_073086737.1	XP_072942838.1	283
LOC140752236	LOC140752236	uncharacterized LOC140752236	LOC140752236			NW_027332231.1	9906883	9909525	plus	140752236	protein-coding	XM_073086454.1	XP_072942555.1	386
LOC140752556	LOC140752556	uncharacterized LOC140752556	LOC140752556			NW_027332231.1	9910901	9913869	plus	140752556	protein-coding	XM_073086894.1	XP_072942995.1	604
LOC140752464	LOC140752464	uncharacterized LOC140752464	LOC140752464			NW_027332231.1	9917619	9918810	minus	140752464	lncRNA	XR_012103439.1
LOC140752463	LOC140752463	uncharacterized LOC140752463	LOC140752463			NW_027332231.1	9919890	9933216	minus	140752463	protein-coding	XM_073086771.1	XP_072942872.1	164
LOC140752456	LOC140752456	uncharacterized LOC140752456	LOC140752456			NW_027332231.1	9926737	9928457	minus	140752456	protein-coding	XM_073086761.1	XP_072942862.1	546
LOC140752619	LOC140752619	ufm1-specific protease 1-like	UFM1 specific peptidase 1	Ufsp1	UFM1 specific peptidase 1	NW_027332231.1	9936641	9938987	plus	140752619	protein-coding	XM_073086992.1	XP_072943093.1	219		FBpp0311261	8.76e-49	FBgn0050157	The gene UFM1 specific peptidase 1 is referred to in FlyBase by the symbol Dmel\Ufsp1 (CG30157, FBgn0050157). It is a protein_coding_gene from Dmel. It has 2 annotated transcripts and 2 polypeptides (1 unique). Gene sequence location is 2R:6974038..6975133. Its molecular function is described by: deUFMylase activity. It is involved in the biological process described with: . 5 alleles are reported. No phenotypic data is available. No phenotypic class data is available. Summary of modENCODE Temporal Expression Profile: Temporal profile ranges from a peak of moderate expression to a trough of low expression. Peak expression observed at stages throughout the pupal period, in adult male stages.
LOC140752621	Dhc98D	Dynein heavy chain at 89D	Dynein heavy chain at 89D	Dhc98D	Dynein heavy chain at 89D	NW_027332231.1	9939104	10020218	minus	140752621	protein-coding	XM_073086993.1	XP_072943094.1	4937		FBpp0290517	0	FBgn0013813	The gene Dynein heavy chain at 89D is referred to in FlyBase by the symbol Dmel\Dhc98D (CG1842, FBgn0013813). It is a protein_coding_gene from Dmel. It has 3 annotated transcripts and 3 polypeptides (all unique). Gene sequence location is 3R:28486953..28519398. Its molecular function is described by: dynein intermediate chain binding; ATP hydrolysis activity; dynein light intermediate chain binding; minus-end-directed microtubule motor activity; ATP binding. It is involved in the biological process described with: cilium movement involved in cell motility; flagellated sperm motility; microtubule-based movement. 6 alleles are reported. No phenotypic data is available. The phenotypic class of alleles includes: male semi-sterile. Summary of modENCODE Temporal Expression Profile: Temporal profile ranges from a peak of moderate expression to a trough of extremely low expression. Peak expression observed at stages throughout the pupal period, in stages of adults of both sexes.
LOC140752658	TRNAA-AGC	transfer RNA alanine (anticodon AGC)	transfer RNA alanine (anticodon AGC)			NW_027332231.1	9970606	9970678	minus	140752658	tRNA
LOC140752659	TRNAA-AGC	transfer RNA alanine (anticodon AGC)	transfer RNA alanine (anticodon AGC)			NW_027332231.1	9970758	9970830	minus	140752659	tRNA
LOC140752660	TRNAA-AGC	transfer RNA alanine (anticodon AGC)	transfer RNA alanine (anticodon AGC)			NW_027332231.1	9970909	9970981	minus	140752660	tRNA
LOC140752661	TRNAA-AGC	transfer RNA alanine (anticodon AGC)	transfer RNA alanine (anticodon AGC)			NW_027332231.1	9971060	9971132	minus	140752661	tRNA
LOC140752663	TRNAA-AGC	transfer RNA alanine (anticodon AGC)	transfer RNA alanine (anticodon AGC)			NW_027332231.1	9971213	9971285	minus	140752663	tRNA
LOC140752664	TRNAA-AGC	transfer RNA alanine (anticodon AGC)	transfer RNA alanine (anticodon AGC)			NW_027332231.1	9974231	9974303	minus	140752664	tRNA
LOC140752665	TRNAA-AGC	transfer RNA alanine (anticodon AGC)	transfer RNA alanine (anticodon AGC)			NW_027332231.1	9974383	9974455	minus	140752665	tRNA
LOC140752666	TRNAA-AGC	transfer RNA alanine (anticodon AGC)	transfer RNA alanine (anticodon AGC)			NW_027332231.1	9974535	9974607	minus	140752666	tRNA
LOC140752633	TRNAA-AGC	transfer RNA alanine (anticodon AGC)	transfer RNA alanine (anticodon AGC)			NW_027332231.1	9975231	9975303	plus	140752633	tRNA
LOC140752634	TRNAA-AGC	transfer RNA alanine (anticodon AGC)	transfer RNA alanine (anticodon AGC)			NW_027332231.1	9975383	9975455	plus	140752634	tRNA
LOC140752636	TRNAA-AGC	transfer RNA alanine (anticodon AGC)	transfer RNA alanine (anticodon AGC)			NW_027332231.1	9975535	9975607	plus	140752636	tRNA
LOC140752637	TRNAA-AGC	transfer RNA alanine (anticodon AGC)	transfer RNA alanine (anticodon AGC)			NW_027332231.1	9975687	9975759	plus	140752637	tRNA
LOC140752638	TRNAA-AGC	transfer RNA alanine (anticodon AGC)	transfer RNA alanine (anticodon AGC)			NW_027332231.1	9975839	9975911	plus	140752638	tRNA
LOC140752639	TRNAA-AGC	transfer RNA alanine (anticodon AGC)	transfer RNA alanine (anticodon AGC)			NW_027332231.1	9975991	9976063	plus	140752639	tRNA
LOC140752641	TRNAA-AGC	transfer RNA alanine (anticodon AGC)	transfer RNA alanine (anticodon AGC)			NW_027332231.1	9976144	9976216	plus	140752641	tRNA
LOC140752642	TRNAA-AGC	transfer RNA alanine (anticodon AGC)	transfer RNA alanine (anticodon AGC)			NW_027332231.1	9976296	9976368	plus	140752642	tRNA
LOC140752643	TRNAA-AGC	transfer RNA alanine (anticodon AGC)	transfer RNA alanine (anticodon AGC)			NW_027332231.1	9976691	9976763	plus	140752643	tRNA
LOC140752644	TRNAA-AGC	transfer RNA alanine (anticodon AGC)	transfer RNA alanine (anticodon AGC)			NW_027332231.1	9976844	9976916	plus	140752644	tRNA
LOC140752645	TRNAA-AGC	transfer RNA alanine (anticodon AGC)	transfer RNA alanine (anticodon AGC)			NW_027332231.1	9976997	9977067	plus	140752645	tRNA
LOC140752646	TRNAA-AGC	transfer RNA alanine (anticodon AGC)	transfer RNA alanine (anticodon AGC)			NW_027332231.1	10004281	10004353	plus	140752646	tRNA
LOC140752647	TRNAA-AGC	transfer RNA alanine (anticodon AGC)	transfer RNA alanine (anticodon AGC)			NW_027332231.1	10004433	10004505	plus	140752647	tRNA
LOC140752370	LOC140752370	uncharacterized LOC140752370	LOC140752370			NW_027332231.1	10020776	10031326	minus	140752370	protein-coding	XM_073086643.1	XP_072942744.1	1251		FBpp0303036	6.55e-32
LOC140752257	LOC140752257	uncharacterized LOC140752257	LOC140752257			NW_027332231.1	10043002	10044673	minus	140752257	protein-coding	XM_073086480.1	XP_072942581.1	280		FBpp0289985	2.33e-16
LOC140752255	LOC140752255	glycine N-acyltransferase-like protein 3	glycine N-acyltransferase-like protein 3			NW_027332231.1	10045070	10046622	minus	140752255	protein-coding	XM_073086477.1	XP_072942578.1	280		FBpp0289985	1.39e-19
LOC140752254	LOC140752254	uncharacterized LOC140752254	LOC140752254			NW_027332231.1	10047835	10049621	minus	140752254	protein-coding	XM_073086476.1	XP_072942577.1	280		FBpp0080602	7.6e-19
LOC140752256	LOC140752256	uncharacterized LOC140752256	LOC140752256			NW_027332231.1	10049829	10052126	minus	140752256	protein-coding	XM_073086478.1	XP_072942579.1	280		FBpp0080602	4.85e-15
LOC140752356	LOC140752356	glycine N-acyltransferase-like protein 3	Glycine N-acyltransferase	Glyat	Glycine N-acyltransferase	NW_027332231.1	10055109	10059405	minus	140752356	protein-coding	XM_073086620.1	XP_072942721.1	277		FBpp0099421	8.31e-19	FBgn0054010	The gene Glycine N-acyltransferase is referred to in FlyBase by the symbol Dmel\Glyat (CG34010, FBgn0054010). It is a protein_coding_gene from Dmel. It has one annotated transcript and one polypeptide. Gene sequence location is 2L:8009603..8010652. Its molecular function is described by: acyltransferase activity, transferring groups other than amino-acyl groups; glycine N-acyltransferase activity. It is involved in the biological process described with: regulation of DNA-templated transcription. 4 alleles are reported. No phenotypic data is available. The phenotypic class of alleles includes: viable. Summary of modENCODE Temporal Expression Profile: Temporal profile ranges from a peak of moderate expression to a trough of extremely low expression. Peak expression observed within 12-18 embryonic stages.
LOC140752309	Ptp36E	protein tyrosine phosphatase 36E	Ptp36E	Ptp36E	Protein tyrosine phosphatase 36E	NW_027332231.1	10072594	10308516	plus	140752309	protein-coding	XM_073086560.1	XP_072942661.1	1296		FBpp0310372	0	FBgn0267486	The gene Protein tyrosine phosphatase 36E is referred to in FlyBase by the symbol Dmel\Ptp36E (CG7180, FBgn0267486). It is a protein_coding_gene from Dmel. It has 3 annotated transcripts and 3 polypeptides (1 unique). Gene sequence location is 2L:18180884..18185007. Its molecular function is unknown. It is involved in the biological process described with: signal transduction. 10 alleles are reported. No phenotypic data is available. The phenotypic class of alleles includes: viable.
LOC140752557	LOC140752557	uncharacterized LOC140752557	LOC140752557			NW_027332231.1	10118988	10122309	plus	140752557	protein-coding	XM_073086896.1	XP_072942997.1	631
LOC140752558	LOC140752558	acetylcholinesterase-like	Esterase 17	Est17	Esterase 17	NW_027332231.1	10370125	10371767	minus	140752558	protein-coding	XM_073086897.1	XP_072942998.1	396		FBpp0083814	2.02e-37	FBgn0289745	The gene Esterase 17 is referred to in FlyBase by the symbol Dmel\Est17 (CG10175, FBgn0289745). It is a protein_coding_gene from Dmel. It has 5 annotated transcripts and 5 polypeptides (4 unique). Gene sequence location is 3R:23522264..23530986. Its molecular function is described by: carboxylesterase activity; hydrolase activity; serine hydrolase activity. It is involved in the biological process described with: . 8 alleles are reported. No phenotypic data is available. The phenotypic classes of alleles include: fertile; viable.
LOC140752559	LOC140752559	uncharacterized LOC140752559	gasoline	gas	gasoline	NW_027332231.1	10372197	10384838	plus	140752559	protein-coding	XM_073086898.1	XP_072942999.1	1616		FBpp0071746	6.76e-62	FBgn0034736	The gene gasoline is referred to in FlyBase by the symbol Dmel\gas (CG6018, FBgn0034736). It is a protein_coding_gene from Dmel. It has one annotated transcript and one polypeptide. Gene sequence location is 2R:22550094..22552113. Its molecular function is described by: carboxylesterase activity; serine hydrolase activity. The biological processes in which it is involved are not known. 5 alleles are reported. No phenotypic data is available. The phenotypic classes of alleles include: viable; abnormal heat stress response. Summary of modENCODE Temporal Expression Profile: Temporal profile ranges from a peak of moderately high expression to a trough of extremely low expression. Peak expression observed within 06-12 hour embryonic stages.
LOC140752462	Aldh-III	Aldehyde dehydrogenase type III	Aldh-III	Aldh-III	Aldehyde dehydrogenase type III	NW_027332231.1	10404424	10463943	plus	140752462	protein-coding	XM_073086766.1	XP_072942867.1	566		FBpp0302794	0	FBgn0010548	The gene Aldehyde dehydrogenase type III is referred to in FlyBase by the symbol Dmel\Aldh-III (CG11140, FBgn0010548). It is a protein_coding_gene from Dmel. It has 12 annotated transcripts and 12 polypeptides (9 unique). Gene sequence location is 2R:7466879..7477162. Its molecular function is described by: aldehyde dehydrogenase (NAD+) activity; oxidoreductase activity; oxidoreductase activity, acting on the aldehyde or oxo group of donors, NAD or NADP as acceptor. It is involved in the biological process described with: aldehyde metabolic process. 20 alleles are reported. The phenotype of these alleles manifest in: embryonic/larval crystal cell. The phenotypic classes of alleles include: partially lethal; increased mortality; increased mortality during development; phenotype. Summary of modENCODE Temporal Expression Profile: Temporal profile ranges from a peak of high expression to a trough of moderate expression. Peak expression observed within 12-24 hour embryonic stages, during early larval stages, during early pupal stages, in adult male stages.
LOC140752348	Rho1	ras-like GTP-binding protein Rho1	Rho1	Rho1	Rho1	NW_027332231.1	10467472	10470294	plus	140752348	protein-coding	XM_073086610.1	XP_072942711.1	205		FBpp0086353	1.16e-135	FBgn0014020	The gene Rho1 is referred to in FlyBase by the symbol Dmel\Rho1 (CG8416, FBgn0014020). It is a protein_coding_gene from Dmel. It has 6 annotated transcripts and 6 polypeptides (1 unique). Gene sequence location is 2R:16102687..16107229. Its molecular function is described by: GTP binding; kinase binding; protein binding; protein kinase binding; GTPase activity. It is involved in the biological process described with 69 unique terms, many of which group under: actin filament organization; cytokinetic process; germ-band extension; phenol-containing compound metabolic process; determination of left/right symmetry. 87 alleles are reported. The phenotypes of these alleles manifest in: cell projection; anchoring junction; cell junction; intracellular membrane-bounded organelle; membrane-bounded organelle. The phenotypic classes of alleles include: increased mortality; abnormal behavior; increased mortality during development; phenotype. Summary of modENCODE Temporal Expression Profile: Temporal profile ranges from a peak of very high expression to a trough of high expression. Peak expression observed at stages throughout embryogenesis, during late larval stages, at stages throughout the pupal period.
LOC140752347	LOC140752347	polynucleotide 5'-hydroxyl-kinase NOL9	Nol9	Nol9	Nol9 polynucleotide 5'-hydroxyl-kinase	NW_027332231.1	10469183	10476808	minus	140752347	protein-coding	XM_073086609.1	XP_072942710.1	912		FBpp0086393	2.05e-43	FBgn0034073	The gene Nol9 polynucleotide 5'-hydroxyl-kinase is referred to in FlyBase by the symbol Dmel\Nol9 (CG8414, FBgn0034073). It is a protein_coding_gene from Dmel. It has one annotated transcript and one polypeptide. Gene sequence location is 2R:16099306..16102608. Its molecular function is described by: ATP-dependent polydeoxyribonucleotide 5'-hydroxyl-kinase activity; polynucleotide 5'-hydroxyl-kinase activity. It is involved in the biological process described with: RNA processing; rRNA processing; cleavage in ITS2 between 5.8S rRNA and LSU-rRNA of tricistronic rRNA transcript (SSU-rRNA, 5.8S rRNA, LSU-rRNA). 10 alleles are reported. The phenotype of these alleles manifest in: trichogen cell. The phenotypic classes of alleles include: visible; partially lethal - majority die; lethal - all die during P-stage; some die during pupal stage. Summary of modENCODE Temporal Expression Profile: Temporal profile ranges from a peak of moderately high expression to a trough of low expression. Peak expression observed within 00-06 hour embryonic stages, in adult female stages.
LOC140752126	blw	ATP synthase subunit alpha blw, mitochondrial	bellwether	blw	bellwether	NW_027332231.1	10477793	10483734	minus	140752126	protein-coding	XM_073086305.1	XP_072942406.1	552		FBpp0071794	0	FBgn0011211	The gene bellwether is referred to in FlyBase by the symbol Dmel\blw (CG3612, FBgn0011211). It is a protein_coding_gene from Dmel. It has one annotated transcript and one polypeptide. Gene sequence location is 2R:22799099..22802180. Its molecular function is described by: ADP binding; ATP binding; proton-transporting ATP synthase activity, rotational mechanism; adenyl ribonucleotide binding. It is involved in the biological process described with: ATP metabolic process; proton transmembrane transport; electron transport chain; proton motive force-driven ATP synthesis; lipid storage. 34 alleles are reported. The phenotypes of these alleles manifest in: circulatory system; cytoplasm; portion of tissue; germ band; epithelium. The phenotypic classes of alleles include: lethal - all die before end of prepupal stage; increased mortality; abnormal size; phenotype. Summary of modENCODE Temporal Expression Profile: Temporal profile ranges from a peak of extremely high expression to a trough of very high expression. Peak expression observed within 18-24 hour embryonic stages, during early larval stages, during late pupal stages, in stages of adults of both sexes.
LOC140752242	LOC140752242	PX domain-containing protein kinase-like protein	PX domain-containing protein kinase-like protein			NW_027332231.1	10484067	10492074	plus	140752242	protein-coding	XM_073086463.1	XP_072942564.1	542		FBpp0087950	8.45e-116
LOC140752241	LOC140752241	uncharacterized LOC140752241	XNP	XNP	XNP	NW_027332231.1	10494301	10520482	minus	140752241	protein-coding	XM_073086459.1	XP_072942560.1	4261		FBpp0084213	0	FBgn0039338	The gene XNP is referred to in FlyBase by the symbol Dmel\XNP (CG4548, FBgn0039338). It is a protein_coding_gene from Dmel. It has 4 annotated transcripts and 4 polypeptides (2 unique). Gene sequence location is 3R:25477868..25482834. Its molecular function is described by: ATP-dependent chromatin remodeler activity; transcription coregulator activity; ATP hydrolysis activity; ATP binding; DNA translocase activity. It is involved in the biological process described with 7 unique terms, many of which group under: chromatin organization; axonogenesis; cellular component organization or biogenesis; cell morphogenesis; macromolecule biosynthetic process. 30 alleles are reported. The phenotypes of these alleles manifest in: presumptive embryonic/larval central nervous system; connective; mechanosensory sensory organ; adult mushroom body; larval nervous system. The phenotypic classes of alleles include: suppressor of variegation; phenotype; increased mortality during development; increased mortality. Summary of modENCODE Temporal Expression Profile: Temporal profile ranges from a peak of high expression to a trough of moderate expression. Peak expression observed within 00-12 hour embryonic stages.
LOC140752607	Rich	Guanine nucleotide exchange factor subunit Rich	RIC1 homolog	Rich	RIC1 homolog	NW_027332231.1	10521186	10553276	plus	140752607	protein-coding	XM_073086962.1	XP_072943063.1	1415		FBpp0306792	0	FBgn0028500	The gene RIC1 homolog is referred to in FlyBase by the symbol Dmel\Rich (CG9063, FBgn0028500). It is a protein_coding_gene from Dmel. It has 2 annotated transcripts and 2 polypeptides (1 unique). Gene sequence location is 3L:22257749..22262921. Its molecular function is described by: small GTPase binding; guanyl-nucleotide exchange factor activity. It is involved in the biological process described with 10 unique terms, many of which group under: animal organ development; positive regulation of hydrolase activity; regulation of response to stimulus; protein localization to cell junction; regulation of biological quality. 9 alleles are reported. The phenotypes of these alleles manifest in: mesonotum; photoreceptor cell R7; trichogen cell; optic cartridge. The phenotypic classes of alleles include: phenotype; some die during pupal stage; increased mortality; increased mortality during development. Summary of modENCODE Temporal Expression Profile: Temporal profile ranges from a peak of moderately high expression to a trough of moderate expression. Peak expression observed within 00-18 hour embryonic stages, in stages of adults of both sexes.
LOC140752608	LOC140752608	uncharacterized LOC140752608	LOC140752608			NW_027332231.1	10533477	10534825	minus	140752608	protein-coding	XM_073086963.1	XP_072943064.1	230		FBpp0305270	1.81e-27
LOC140752516	LOC140752516	uncharacterized LOC140752516	Cuticular protein 62Bc	Cpr62Bc	Cuticular protein 62Bc	NW_027332231.1	10536580	10540680	minus	140752516	protein-coding	XM_073086853.1	XP_072942954.1	599		FBpp0304919	5.02e-27	FBgn0035281	The gene Cuticular protein 62Bc is referred to in FlyBase by the symbol Dmel\Cpr62Bc (CG1919, FBgn0035281). It is a protein_coding_gene from Dmel. It has 2 annotated transcripts and 2 polypeptides (1 unique). Gene sequence location is 3L:1840281..1842084. Its molecular function is described by: structural constituent of chitin-based larval cuticle. It is involved in the biological process described with: chitin-based cuticle development. 4 alleles are reported. No phenotypic data is available. The phenotypic class of alleles includes: viable. Summary of modENCODE Temporal Expression Profile: Temporal profile ranges from a peak of extremely high expression to a trough of very low expression. Peak expression observed during late pupal stages.
LOC140752249	BicD	Microtubule-associated protein Bicaudal D	Bicaudal D	BicD	Bicaudal D	NW_027332231.1	10554483	10577027	plus	140752249	protein-coding	XM_073086473.1	XP_072942574.1	749		FBpp0303259	0	FBgn0000183	The gene Bicaudal D is referred to in FlyBase by the symbol Dmel\BicD (CG6605, FBgn0000183). It is a protein_coding_gene from Dmel. It has 4 annotated transcripts and 4 polypeptides (3 unique). Gene sequence location is 2L:17459605..17473215. Its molecular function is described by 7 unique terms, many of which group under: binding; protein binding; molecular adaptor activity; protein-macromolecule adaptor activity; clathrin heavy chain binding. It is involved in the biological process described with 19 unique terms, many of which group under: nucleic acid transport; regulation of receptor-mediated endocytosis; germarium-derived egg chamber formation; regulation of secretion; anatomical structure formation involved in morphogenesis. 84 alleles are reported. The phenotypes of these alleles manifest in: cellular anatomical structure; sense organ; chorion; endomembrane system; chorionic specialization. The phenotypic classes of alleles include: phenotype; partially lethal; increased mortality; viable. Summary of modENCODE Temporal Expression Profile: Temporal profile ranges from a peak of high expression to a trough of moderate expression. Peak expression observed within 00-06 hour embryonic stages, in adult female stages.
LOC140752252	muskelin	muskelin 1	muskelin	muskelin	muskelin	NW_027332231.1	10577673	10590563	minus	140752252	protein-coding	XM_073086475.1	XP_072942576.1	822		FBpp0086999	0	FBgn0033757	The gene muskelin is referred to in FlyBase by the symbol Dmel\muskelin (CG8811, FBgn0033757). It is a protein_coding_gene from Dmel. It has 3 annotated transcripts and 3 polypeptides (2 unique). Gene sequence location is 2R:12628697..12632378. Its molecular function is described by: . It is involved in the biological process described with: oocyte maturation; positive regulation of proteasomal ubiquitin-dependent protein catabolic process; regulation of cell-matrix adhesion. 10 alleles are reported. The phenotypes of these alleles manifest in: nurse cell; nucleus; egg chamber. The phenotypic classes of alleles include: viable; fertile. Summary of modENCODE Temporal Expression Profile: Temporal profile ranges from a peak of very high expression to a trough of low expression. Peak expression observed within 00-06 hour embryonic stages.
LOC140752251	LOC140752251	ATP-dependent (S)-NAD(P)H-hydrate dehydratase-like	NAD(P)HX dehydratase	Naxd	NAD(P)HX dehydratase	NW_027332231.1	10590829	10592736	plus	140752251	protein-coding	XM_073086474.1	XP_072942575.1	329		FBpp0074800	6.12e-64	FBgn0036848	The gene NAD(P)HX dehydratase is referred to in FlyBase by the symbol Dmel\Naxd (CG10424, FBgn0036848). It is a protein_coding_gene from Dmel. It has one annotated transcript and one polypeptide. Gene sequence location is 3L:19096399..19097709. Its molecular function is described by: hydro-lyase activity; ATP-dependent NAD(P)H-hydrate dehydratase activity. It is involved in the biological process described with: metabolite repair. 3 alleles are reported. No phenotypic data is available. The phenotypic classes of alleles include: fertile; lethal - all die during embryonic stage; lethal; viable. Summary of modENCODE Temporal Expression Profile: Temporal profile ranges from a peak of high expression to a trough of moderate expression. Peak expression observed during late pupal stages.
LOC140752248	LOC140752248	protein FAM91A1	protein FAM91A1			NW_027332231.1	10593221	10607299	plus	140752248	protein-coding	XM_073086472.1	XP_072942573.1	955		FBpp0075896	6.73e-163
LOC140752439	LOC140752439	BAG family molecular chaperone regulator 2	BAG family molecular chaperone regulator 2			NW_027332231.1	10607763	10619330	plus	140752439	protein-coding	XM_073086732.1	XP_072942833.1	212		FBpp0075353	5.6e-42
LOC140752437	Rab23	RAS oncogene family member Rab23	Rab23	Rab23	Rab23	NW_027332231.1	10619365	10651205	minus	140752437	protein-coding	XM_073086731.1	XP_072942832.1	228		FBpp0078376	2.22e-92	FBgn0037364	The gene Rab23 is referred to in FlyBase by the symbol Dmel\Rab23 (CG2108, FBgn0037364). It is a protein_coding_gene from Dmel. It has one annotated transcript and one polypeptide. Gene sequence location is 3R:5680054..5685434. Its molecular function is described by: GTPase activity; GTP binding. It is involved in the biological process described with 6 unique terms, many of which group under: localization; transport; macromolecule localization; process utilizing autophagic mechanism; cellular response to stimulus. 28 alleles are reported. The phenotypes of these alleles manifest in: acellular anatomical structure; cell component; basal stalk; female germline cell; mechanosensory system. The phenotypic classes of alleles include: phenotype; increased mortality; visible; increased mortality during development. Summary of modENCODE Temporal Expression Profile: Temporal profile ranges from a peak of high expression to a trough of very low expression. Peak expression observed within 00-06 hour embryonic stages, during late pupal stages.
LOC140752440	LOC140752440	uncharacterized LOC140752440	LOC140752440			NW_027332231.1	10622173	10624379	minus	140752440	protein-coding	XM_073086733.1	XP_072942834.1	190
LOC140752244	Usp14	ubiquitin specific protease 14	Usp14	Usp14	Ubiquitin specific protease 14	NW_027332231.1	10652701	10660630	plus	140752244	protein-coding	XM_073086465.1	XP_072942566.1	498		FBpp0304059	0	FBgn0032216	The gene Ubiquitin specific protease 14 is referred to in FlyBase by the symbol Dmel\Usp14 (CG5384, FBgn0032216). It is a protein_coding_gene from Dmel. It has 2 annotated transcripts and 2 polypeptides (1 unique). Gene sequence location is 2L:10312265..10314396. Its molecular function is described by: proteasome binding; cysteine-type deubiquitinase activity. It is involved in the biological process described with 6 unique terms, many of which group under: protein modification by small protein conjugation or removal; biological regulation; response to stress; protein modification by small protein conjugation; regulation of biological quality. 15 alleles are reported. The phenotypes of these alleles manifest in: testis; spermatozoon; sperm individualization complex; elongation stage spermatid. The phenotypic classes of alleles include: fertile; phenotype; increased mortality; increased mortality during development. Summary of modENCODE Temporal Expression Profile: Temporal profile ranges from a peak of very high expression to a trough of moderate expression. Peak expression observed within 00-06 hour embryonic stages, during late larval stages, during early pupal stages.
LOC140752560	LOC140752560	protein sneaky-like	sneaky	snky	sneaky	NW_027332231.1	10661055	10669435	plus	140752560	protein-coding	XM_073086899.1	XP_072943000.1	685		FBpp0306188	2.85e-79	FBgn0086916	The gene sneaky is referred to in FlyBase by the symbol Dmel\snky (CG11281, FBgn0086916). It is a protein_coding_gene from Dmel. It has one annotated transcript and one polypeptide. Gene sequence location is 3L:13174478..13176781. Its molecular function is described by: zinc ion binding; ubiquitin protein ligase activity. It is involved in the biological process described with: sperm plasma membrane disassembly; sperm DNA decondensation. 8 alleles are reported. The phenotypes of these alleles manifest in: trichogen cell; fertilized egg; male pronucleus. The phenotypic classes of alleles include: some die during P-stage; increased mortality; increased mortality during development; phenotype. Summary of modENCODE Temporal Expression Profile: Temporal profile ranges from a peak of moderate expression to a trough of no expression detected. Peak expression observed in adult male stages.
LOC140752390	LOC140752390	uncharacterized LOC140752390	LOC140752390			NW_027332231.1	10669803	10672927	minus	140752390	protein-coding	XM_073086662.1	XP_072942763.1	204
LOC140752091	wech	tripartite motif containing 71 protein wech	wech	wech	wech	NW_027332231.1	10675233	10690445	minus	140752091	protein-coding	XM_073086254.1	XP_072942355.1	786		FBpp0289361	9.56e-172	FBgn0259745	The gene wech is referred to in FlyBase by the symbol Dmel\wech (CG42396, FBgn0259745). It is a protein_coding_gene from Dmel. It has 5 annotated transcripts and 5 polypeptides (1 unique). Gene sequence location is 2R:7478853..7489823. Its molecular function is described by: zinc ion binding; protein-macromolecule adaptor activity. It is involved in the biological process described with: muscle attachment; regulation of cell-cell adhesion mediated by integrin; instar larval development. 32 alleles are reported. The phenotypes of these alleles manifest in: microchaeta; larval muscle cell; somatic muscle; larva; mechanosensory chaeta. The phenotypic classes of alleles include: some die during embryonic stage; visible; viable; lethal - all die during embryonic stage. Summary of modENCODE Temporal Expression Profile: Temporal profile ranges from a peak of very high expression to a trough of low expression. Peak expression observed within 00-06 hour embryonic stages.
LOC140752265	dpa	disc proliferation abnormal	dpa	dpa	disc proliferation abnormal	NW_027332231.1	10690924	10700694	plus	140752265	protein-coding	XM_073086487.1	XP_072942588.1	854		FBpp0311783	0	FBgn0015929	The gene disc proliferation abnormal is referred to in FlyBase by the symbol Dmel\dpa (CG1616, FBgn0015929). It is a protein_coding_gene from Dmel. It has 2 annotated transcripts and 2 polypeptides (1 unique). Gene sequence location is 2R:7496702..7500145. Its molecular function is described by 7 unique terms, many of which group under: macromolecular conformation isomerase activity; DNA binding; nucleic acid binding; DNA helicase activity; binding. It is involved in the biological process described with 6 unique terms, many of which group under: DNA replication; primary metabolic process; DNA-templated DNA replication; metabolic process; nucleobase-containing compound metabolic process. 18 alleles are reported. The phenotypes of these alleles manifest in: sensillum; ventral ectoderm derivative; mitotic cell cycle phase; membraneless organelle; cellular process. The phenotypic classes of alleles include: phenotype; increased mortality; viable; increased mortality during development. Summary of modENCODE Temporal Expression Profile: Temporal profile ranges from a peak of very high expression to a trough of low expression. Peak expression observed within 00-06 hour embryonic stages.
LOC140752268	puml	pummelig	pummelig	puml	pummelig	NW_027332231.1	10702730	10713452	minus	140752268	protein-coding	XM_073086491.1	XP_072942592.1	414		FBpp0311746	1.37e-152	FBgn0033226	The gene pummelig is referred to in FlyBase by the symbol Dmel\puml (CG1882, FBgn0033226). It is a protein_coding_gene from Dmel. It has 7 annotated transcripts and 7 polypeptides (2 unique). Gene sequence location is 2R:7812504..7815486. Its molecular function is described by 6 unique terms, many of which group under: catalytic activity; hydrolase activity; hydrolase activity, acting on ester bonds; carboxylic ester hydrolase activity; serine hydrolase activity. It is involved in the biological process described with: phosphatidic acid biosynthetic process; lipid storage; lipid homeostasis. 8 alleles are reported. The phenotypes of these alleles manifest in: lipid droplet; trichogen cell; adult Malpighian tubule; mesonotum; mitochondrion. The phenotypic classes of alleles include: abnormal stress response; increased mortality; lethal; phenotype. Summary of modENCODE Temporal Expression Profile: Temporal profile ranges from a peak of high expression to a trough of moderately high expression. Peak expression observed within 18-24 hour embryonic stages, during late larval stages, at stages throughout the pupal period, in stages of adults of both sexes.
LOC140752270	LOC140752270	BBSome complex member BBS2-like	BBSome complex member BBS2-like			NW_027332231.1	10713543	10722089	plus	140752270	protein-coding	XM_073086497.1	XP_072942598.1	715
LOC140752269	Aos1	SUMO1 activating enzyme subunit 1	Activator of SUMO 1	Aos1	Activator of SUMO 1	NW_027332231.1	10719757	10720903	minus	140752269	protein-coding	XM_073086496.1	XP_072942597.1	339		FBpp0082065	1.02e-95	FBgn0029512	The gene Activator of SUMO 1 is referred to in FlyBase by the symbol Dmel\Aos1 (CG12276, FBgn0029512). It is a protein_coding_gene from Dmel. It has one annotated transcript and one polypeptide. Gene sequence location is 3R:12432533..12433822. Its molecular function is described by: ubiquitin activating enzyme binding; ubiquitin conjugating enzyme binding; ubiquitin-like modifier activating enzyme activity; SUMO activating enzyme activity. It is involved in the biological process described with: protein sumoylation; positive regulation of antimicrobial peptide production; positive regulation of Toll signaling pathway; regulation of mitotic cell cycle; protein modification process. 12 alleles are reported. The phenotypes of these alleles manifest in: developing material anatomical entity; imaginal tissue; somatic cell; eye-antennal disc; compound cell cluster organ. The phenotypic classes of alleles include: abnormal developmental rate; increased mortality; visible; phenotype. Summary of modENCODE Temporal Expression Profile: Temporal profile ranges from a peak of very high expression to a trough of moderate expression. Peak expression observed within 00-06 hour embryonic stages.
LOC140752266	Orc1	origin recognition complex subunit 1	Orc1	Orc1	Origin recognition complex subunit 1	NW_027332231.1	10722025	10728208	minus	140752266	protein-coding	XM_073086488.1	XP_072942589.1	784		FBpp0088033	2.52e-116	FBgn0286788	The gene Origin recognition complex subunit 1 is referred to in FlyBase by the symbol Dmel\Orc1 (CG10667, FBgn0286788). It is a protein_coding_gene from Dmel. It has one annotated transcript and one polypeptide. Gene sequence location is 2R:7522437..7525716. Its molecular function is described by: chromatin binding; ATP hydrolysis activity; DNA replication origin binding; ATP binding. It is involved in the biological process described with: DNA amplification; DNA replication initiation; mitotic DNA replication checkpoint signaling. 32 alleles are reported. The phenotypes of these alleles manifest in: egg; cellular anatomical structure; chorion; peripheral nervous system; egg chorion. The phenotypic classes of alleles include: phenotype; abnormal pain response; increased mortality during development; viable.
LOC140752267	Aatf	Apoptosis antagonizing transcription factor	Aatf	Aatf	Apoptosis antagonizing transcription factor	NW_027332231.1	10728513	10730828	plus	140752267	protein-coding	XM_073086489.1	XP_072942590.1	552		FBpp0078929	4.17e-33	FBgn0031851	The gene Apoptosis antagonizing transcription factor is referred to in FlyBase by the symbol Dmel\Aatf (CG11188, FBgn0031851). It is a protein_coding_gene from Dmel. It has one annotated transcript and one polypeptide. Gene sequence location is 2L:6717625..6719389. Its molecular function is described by: . It is involved in the biological process described with: oogenesis; negative regulation of programmed cell death. 13 alleles are reported. The phenotypes of these alleles manifest in: developing material anatomical entity; intracellular anatomical structure; larval neuroblast; microtubule organizing center; ganglion mother cell. The phenotypic classes of alleles include: phenotype; some die during P-stage; increased mortality; increased mortality during development. Summary of modENCODE Temporal Expression Profile: Temporal profile ranges from a peak of moderately high expression to a trough of low expression. Peak expression observed at stages throughout embryogenesis, during early larval stages, in adult female stages.
LOC140752082	LOC140752082	adipokinetic hormone/corazonin-related peptide receptor variant I-like	AkhR	AkhR	Adipokinetic hormone receptor	NW_027332231.1	10736567	10833323	plus	140752082	protein-coding	XM_073086235.1	XP_072942336.1	401		FBpp0304609	1.52e-101	FBgn0025595	The gene Adipokinetic hormone receptor is referred to in FlyBase by the symbol Dmel\AkhR (CG11325, FBgn0025595). It is a protein_coding_gene from Dmel. It has 4 annotated transcripts and 4 polypeptides (2 unique). Gene sequence location is 2L:6711286..6716186. Its molecular function is described by: neuropeptide receptor activity; adipokinetic hormone receptor activity; G protein-coupled receptor activity; adipokinetic hormone binding. It is involved in the biological process described with 9 unique terms, many of which group under: homeostatic process; chemical homeostasis; lipid homeostasis; response to stimulus; carbohydrate homeostasis. 36 alleles are reported. The phenotypes of these alleles manifest in: wing; lipid droplet; interoceptive SEZ neuron; adult fat body; embryonic/larval midgut. The phenotypic classes of alleles include: phenotype; abnormal neuroanatomy; abnormal stress response; decreased rate of adult locomotory behavior. Summary of modENCODE Temporal Expression Profile: Temporal profile ranges from a peak of moderately high expression to a trough of extremely low expression. Peak expression observed during late larval stages, during early pupal stages.
LOC140752081	Eaat1	Excitatory amino acid transporter 1	Eaat1	Eaat1	Excitatory amino acid transporter 1	NW_027332231.1	10833371	10869495	minus	140752081	protein-coding	XM_073086234.1	XP_072942335.1	481		FBpp0428137	0	FBgn0026439	The gene Excitatory amino acid transporter 1 is referred to in FlyBase by the symbol Dmel\Eaat1 (CG3747, FBgn0026439). It is a protein_coding_gene from Dmel. It has 6 annotated transcripts and 6 polypeptides (3 unique). Gene sequence location is 2L:9333567..9341925. Its molecular function is described by: neutral L-amino acid transmembrane transporter activity; L-aspartate transmembrane transporter activity; symporter activity; glutamate:sodium symporter activity; L-glutamate transmembrane transporter activity. It is involved in the biological process described with 7 unique terms, many of which group under: regulation of biological process; locomotory behavior; anterograde trans-synaptic signaling; establishment of localization; organic anion transport. 25 alleles are reported. The phenotypes of these alleles manifest in: cell junction; larval CNS neuron; cellular anatomical structure; neuromuscular junction; aminergic neuron. The phenotypic classes of alleles include: increased mortality during development; abnormal size; phenotype; some die during larval stage. Summary of modENCODE Temporal Expression Profile: Temporal profile ranges from a peak of very high expression to a trough of very low expression. Peak expression observed during late pupal stages.
LOC140752083	LOC140752083	uncharacterized LOC140752083	LOC140752083			NW_027332231.1	10876182	10877324	plus	140752083	protein-coding	XM_073086236.1	XP_072942337.1	326
LOC140752084	Cks30A	Cyclin-dependent kinase subunit 30A	Cks30A	Cks30A	Cyclin-dependent kinase subunit 30A	NW_027332231.1	10878074	10881588	minus	140752084	protein-coding	XM_073086237.1	XP_072942338.1	80		FBpp0079399	8.77e-40	FBgn0010314	The gene Cyclin-dependent kinase subunit 30A is referred to in FlyBase by the symbol Dmel\Cks30A (CG3738, FBgn0010314). It is a protein_coding_gene from Dmel. It has one annotated transcript and one polypeptide. Gene sequence location is 2L:9330763..9331981. Its molecular function is described by 6 unique terms, many of which group under: binding; protein binding; enzyme regulator activity; protein kinase activator activity; kinase regulator activity. It is involved in the biological process described with 8 unique terms, many of which group under: cellular process; multicellular organism development; anaphase-promoting complex-dependent catabolic process; anatomical structure morphogenesis; regulation of cellular process. 18 alleles are reported. The phenotypes of these alleles manifest in: spindle pole centrosome; spindle; embryo; embryonic/first instar larval cuticle; aster. The phenotypic classes of alleles include: phenotype; abnormal mitotic cell cycle; abnormal cell cycle; increased mortality during development. Summary of modENCODE Temporal Expression Profile: Temporal profile ranges from a peak of high expression to a trough of very low expression. Peak expression observed within 00-12 hour embryonic stages.
LOC140752624	LOC140752624	small nucleolar RNA U3	small nucleolar RNA U3			NW_027332231.1	10884071	10884274	plus	140752624	snoRNA	XR_012103445.1
LOC140752561	LOC140752561	uncharacterized LOC140752561	crooked legs	crol	crooked legs	NW_027332231.1	10884945	10893138	minus	140752561	protein-coding	XM_073086900.1	XP_072943001.1	709		FBpp0307451	9.6e-49	FBgn0020309	The gene crooked legs is referred to in FlyBase by the symbol Dmel\crol (CG14938, FBgn0020309). It is a protein_coding_gene from Dmel. It has 9 annotated transcripts and 9 polypeptides (7 unique). Gene sequence location is 2L:11794327..11809438. Its molecular function is described by: RNA polymerase II cis-regulatory region sequence-specific DNA binding; DNA-binding transcription factor activity, RNA polymerase II-specific. It is involved in the biological process described with 6 unique terms, many of which group under: cell adhesion; multicellular organismal process; negative regulation of Wnt signaling pathway; regulation of mitotic cell cycle; multicellular organism development. 72 alleles are reported. The phenotypes of these alleles manifest in: adult external mesothorax; larval nervous system; neuron projection bundle; visual system; larval intersegmental nerve. The phenotypic classes of alleles include: increased mortality; increased mortality during development; phenotype; increased occurrence of cell division. Summary of modENCODE Temporal Expression Profile: Temporal profile ranges from a peak of high expression to a trough of moderate expression. Peak expression observed within 06-18 hour embryonic stages, during early pupal stages.
LOC140752301	LOC140752301	uncharacterized LOC140752301	LOC140752301			NW_027332231.1	10894672	10898047	minus	140752301	protein-coding	XM_073086536.1	XP_072942637.1	521
LOC140752109	LOC140752109	glutathione S-transferase 1-like	GstD8	GstD8	Glutathione S transferase D8	NW_027332231.1	10898635	10900602	plus	140752109	protein-coding	XM_073086286.1	XP_072942387.1	216		FBpp0082047	9.37e-55	FBgn0010044	The gene Glutathione S transferase D8 is referred to in FlyBase by the symbol Dmel\GstD8 (CG4421, FBgn0010044). It is a protein_coding_gene from Dmel. It has one annotated transcript and one polypeptide. Gene sequence location is 3R:12380008..12380815. Its molecular function is described by: glutathione peroxidase activity; glutathione transferase activity. It is involved in the biological process described with: glutathione metabolic process. 4 alleles are reported. No phenotypic data is available. The phenotypic class of alleles includes: viable. Summary of modENCODE Temporal Expression Profile: Temporal profile ranges from a peak of moderate expression to a trough of extremely low expression. Peak expression observed within 18-24 hour embryonic stages, during early larval stages.
LOC140752110	HemK2	HemK methyltransferase 2	HemK methyltransferase 2	HemK2	HemK methyltransferase 2	NW_027332231.1	10900484	10901197	minus	140752110	protein-coding	XM_073086287.1	XP_072942388.1	205		FBpp0099795	1.48e-61	FBgn0031454	The gene HemK methyltransferase 2 is referred to in FlyBase by the symbol Dmel\HemK2 (CG9960, FBgn0031454). It is a protein_coding_gene from Dmel. It has one annotated transcript and one polypeptide. Gene sequence location is 2L:2758427..2759677. Its molecular function is described by 6 unique terms, many of which group under: methyltransferase activity; transferase activity, transferring one-carbon groups; transferase activity; catalytic activity; S-adenosylmethionine-dependent methyltransferase activity. It is involved in the biological process described with: methylation; positive regulation of translational termination. 10 alleles are reported. The phenotypes of these alleles manifest in: egg chamber; follicle cell; adult midgut; nurse cell; ovary. The phenotypic classes of alleles include: fertile; male fertile; phenotype; abnormal size. Summary of modENCODE Temporal Expression Profile: Temporal profile ranges from a peak of high expression to a trough of moderate expression. Peak expression observed within 06-12 hour embryonic stages. This gene is annotated by FlyBase as a dicistronic gene, meaning that some or all of its transcripts encode two or more polypeptide-coding open reading frames (ORFs) , with each ORF assigned to a different gene. The distribution of RNA-Seq coverage data amongst the different encoded genes cannot be determined.
LOC140752111	Snapin	SNAP associated protein	SNAP associated protein	Snapin	SNAP associated protein	NW_027332231.1	10901192	10902743	minus	140752111	protein-coding	XM_073086288.1	XP_072942389.1	148		FBpp0077417	1.21e-32	FBgn0031455	The gene SNAP associated protein is referred to in FlyBase by the symbol Dmel\Snapin (CG9958, FBgn0031455). It is a protein_coding_gene from Dmel. It has one annotated transcript and one polypeptide. Gene sequence location is 2L:2758427..2759677. Its molecular function is described by: SNARE binding; protein binding. It is involved in the biological process described with 10 unique terms, many of which group under: organelle localization; vacuolar transport; lysosome organization; homeostatic process; export from cell. 11 alleles are reported. No phenotypic data is available. The phenotypic classes of alleles include: female fertile; abnormal neurophysiology. Summary of modENCODE Temporal Expression Profile: Temporal profile ranges from a peak of high expression to a trough of moderate expression. Peak expression observed within 06-12 hour embryonic stages. This gene is annotated by FlyBase as a dicistronic gene, meaning that some or all of its transcripts encode two or more polypeptide-coding open reading frames (ORFs) , with each ORF assigned to a different gene. The distribution of RNA-Seq coverage data amongst the different encoded genes cannot be determined.
LOC140752432	LOC140752432	uncharacterized LOC140752432	LOC140752432			NW_027332231.1	10905275	10910293	minus	140752432	protein-coding	XM_073086724.1	XP_072942825.1	951		FBpp0304985	7.33e-68
LOC140752434	LOC140752434	lanC-like protein 3	lanC-like protein 3			NW_027332231.1	10910846	10913189	plus	140752434	protein-coding	XM_073086728.1	XP_072942829.1	435		FBpp0304657	5.42e-98
LOC140752562	LOC140752562	ionotropic receptor 75a-like	Ionotropic receptor 75d	Ir75d	Ionotropic receptor 75d	NW_027332231.1	10913204	10917151	plus	140752562	protein-coding	XM_073086901.1	XP_072943002.1	663		FBpp0301551	4.72e-58	FBgn0036829	The gene Ionotropic receptor 75d is referred to in FlyBase by the symbol Dmel\Ir75d (CG14076, FBgn0036829). It is a protein_coding_gene from Dmel. It has one annotated transcript and one polypeptide. Gene sequence location is 3L:18908260..18911182. Its molecular function is described by: glutamate receptor activity; ligand-gated monoatomic ion channel activity; transmitter-gated monoatomic ion channel activity involved in regulation of postsynaptic membrane potential. It is involved in the biological process described with: modulation of chemical synaptic transmission; synaptic transmission, glutamatergic; detection of chemical stimulus involved in sensory perception. 5 alleles are reported. No phenotypic data is available. The phenotypic classes of alleles include: some die during pupal stage; viable; partially lethal - majority die. Summary of modENCODE Temporal Expression Profile: Temporal profile ranges from a peak of very low expression to a trough of no expression detected. Peak expression observed at stages throughout the pupal period, in adult male stages.
LOC140752433	casp	Fas associated factor casp	caspar	casp	caspar	NW_027332231.1	10920293	10935683	minus	140752433	protein-coding	XM_073086726.1	XP_072942827.1	643		FBpp0086398	1.4e-134	FBgn0034068	The gene caspar is referred to in FlyBase by the symbol Dmel\casp (CG8400, FBgn0034068). It is a protein_coding_gene from Dmel. It has 3 annotated transcripts and 3 polypeptides (2 unique). Gene sequence location is 2R:16024628..16028161. Its molecular function is described by: ubiquitin binding. It is involved in the biological process described with: negative regulation of proteolysis; negative regulation of biosynthetic process of antibacterial peptides active against Gram-negative bacteria; ERAD pathway; negative regulation of peptidoglycan recognition protein signaling pathway. 17 alleles are reported. The phenotypes of these alleles manifest in: anatomical structure; material anatomical entity; intracellular organelle; cellular anatomical structure; organism. The phenotypic classes of alleles include: phenotype; fertile; increased mortality; abnormal cell number. Summary of modENCODE Temporal Expression Profile: Temporal profile ranges from a peak of high expression to a trough of moderate expression. Peak expression observed within 00-12 hour embryonic stages, during late larval stages, during early pupal stages, in adult female stages.
LOC140752609	Tsp	Thrombospondin	Thrombospondin	Tsp	Thrombospondin	NW_027332231.1	10936218	10977971	plus	140752609	protein-coding	XM_073086965.1	XP_072943066.1	1211		FBpp0112980	0	FBgn0031850	The gene Thrombospondin is referred to in FlyBase by the symbol Dmel\Tsp (CG11326, FBgn0031850). It is a protein_coding_gene from Dmel. It has 7 annotated transcripts and 7 polypeptides (3 unique). Gene sequence location is 2L:6686791..6709086. Its molecular function is described by: heparin binding; calcium ion binding. It is involved in the biological process described with: muscle organ development; muscle attachment; cell adhesion; cell adhesion mediated by integrin. 29 alleles are reported. The phenotypes of these alleles manifest in: tendon cell; muscle attachment site; somatic muscle cell; larval somatic muscle cell; larval muscle system. The phenotypic classes of alleles include: viable; some die during embryonic stage; lethal - all die during embryonic stage. Summary of modENCODE Temporal Expression Profile: Temporal profile ranges from a peak of high expression to a trough of very low expression. Peak expression observed within 12-18 embryonic stages, during late pupal stages.
LOC140752074	Trpm	transient receptor potential cation channel, subfamily M	Trpm	Trpm	Transient receptor potential cation channel, subfamily M	NW_027332231.1	10995175	11303676	minus	140752074	protein-coding	XM_073086226.1	XP_072942327.1	1786		FBpp0308227	0	FBgn0265194	The gene Transient receptor potential cation channel, subfamily M is referred to in FlyBase by the symbol Dmel\Trpm (CG44240, FBgn0265194). It is a protein_coding_gene from Dmel. It has 11 annotated transcripts and 11 polypeptides (all unique). Gene sequence location is 2R:15262808..15309368. Its molecular function is described by: monoatomic cation channel activity; monoatomic ion channel activity; intracellularly phosphatidylinositol-3,5-bisphosphate-gated monatomic cation channel activity; inorganic cation transmembrane transporter activity; zinc ion transmembrane transporter activity. It is involved in the biological process described with 7 unique terms, many of which group under: transport; establishment of localization; localization; cellular process; monoatomic ion transport. 38 alleles are reported. The phenotypes of these alleles manifest in: anatomical structure; cellular anatomical structure; organ system subdivision; ovary; larval excretory system. The phenotypic classes of alleles include: increased mortality; increased mortality during development; viable; phenotype.
LOC140752072	LOC140752072	uncharacterized LOC140752072	LOC140752072			NW_027332231.1	11059533	11071470	plus	140752072	protein-coding	XM_073086224.1	XP_072942325.1	246		FBpp0309446	8.19e-13
LOC140752304	LOC140752304	uncharacterized LOC140752304	LOC140752304			NW_027332231.1	11078559	11091016	plus	140752304	protein-coding	XM_073086542.1	XP_072942643.1	343
LOC140752517	LOC140752517	ejaculatory bulb-specific protein 3-like	EbpIII	EbpIII	Ejaculatory bulb protein III	NW_027332231.1	11171519	11174621	plus	140752517	protein-coding	XM_073086854.1	XP_072942955.1	127		FBpp0309999	2.43e-34	FBgn0011695	The gene Ejaculatory bulb protein III is referred to in FlyBase by the symbol Dmel\EbpIII (CG11390, FBgn0011695). It is a protein_coding_gene from Dmel. It has 3 annotated transcripts and 3 polypeptides (1 unique). Gene sequence location is 2R:24026172..24027518. Its molecular function is unknown. It is involved in the biological process described with: mating plug formation; response to virus; metamorphosis. 7 alleles are reported. No phenotypic data is available. The phenotypic classes of alleles include: viable; increased efficacy of long-term memory. Summary of modENCODE Temporal Expression Profile: Temporal profile ranges from a peak of extremely high expression to a trough of very low expression. Peak expression observed during late pupal stages, in adult male stages.
LOC140752353	LOC140752353	venom carboxylesterase-6-like	Esterase 17	Est17	Esterase 17	NW_027332231.1	11223012	11229390	plus	140752353	protein-coding	XM_073086617.1	XP_072942718.1	562		FBpp0083815	2.02e-56	FBgn0289745	The gene Esterase 17 is referred to in FlyBase by the symbol Dmel\Est17 (CG10175, FBgn0289745). It is a protein_coding_gene from Dmel. It has 5 annotated transcripts and 5 polypeptides (4 unique). Gene sequence location is 3R:23522264..23530986. Its molecular function is described by: carboxylesterase activity; hydrolase activity; serine hydrolase activity. It is involved in the biological process described with: . 8 alleles are reported. No phenotypic data is available. The phenotypic classes of alleles include: fertile; viable.
LOC140752073	Mthfs	methenyltetrahydrofolate synthetase	Mthfs	Mthfs	Methenyltetrahydrofolate synthetase	NW_027332231.1	11315063	11320985	plus	140752073	protein-coding	XM_073086225.1	XP_072942326.1	216		FBpp0111637	3.5e-37	FBgn0085453	The gene Methenyltetrahydrofolate synthetase is referred to in FlyBase by the symbol Dmel\Mthfs (CG34424, FBgn0085453). It is a protein_coding_gene from Dmel. It has 2 annotated transcripts and 2 polypeptides (1 unique). Gene sequence location is 2R:23359215..23360266. Its molecular function is described by: 5-formyltetrahydrofolate cyclo-ligase activity. It is involved in the biological process described with: folic acid-containing compound biosynthetic process; tetrahydrofolate interconversion. 4 alleles are reported. No phenotypic data is available. The phenotypic class of alleles includes: viable. Summary of modENCODE Temporal Expression Profile: Temporal profile ranges from a peak of high expression to a trough of moderate expression. Peak expression observed at stages throughout the larval period, during early pupal stages, in adult male stages.
LOC140752071	LOC140752071	uncharacterized LOC140752071	LOC140752071			NW_027332231.1	11323798	11426275	minus	140752071	protein-coding	XM_073086223.1	XP_072942324.1	250		FBpp0308266	6.17e-09
LOC140752222	LOC140752222	uncharacterized LOC140752222	LOC140752222			NW_027332231.1	11388160	11391292	minus	140752222	protein-coding	XM_073086437.1	XP_072942538.1	421
LOC140752202	Fem-1	protein fem-1 homolog B	Fem-1	Fem-1	Fem-1	NW_027332231.1	11434799	11460043	minus	140752202	protein-coding	XM_073086416.1	XP_072942517.1	680		FBpp0085559	1.5e-151	FBgn0034542	The gene Fem-1 is referred to in FlyBase by the symbol Dmel\Fem-1 (CG9025, FBgn0034542). It is a protein_coding_gene from Dmel. It has 2 annotated transcripts and 2 polypeptides (all unique). Gene sequence location is 2R:20662474..20667306. Its molecular function is described by: ubiquitin-like ligase-substrate adaptor activity. It is involved in the biological process described with: proteasome-mediated ubiquitin-dependent protein catabolic process; regulation of ubiquitin-protein transferase activity. 9 alleles are reported. No phenotypic data is available. The phenotypic class of alleles includes: viable. Summary of modENCODE Temporal Expression Profile: Temporal profile ranges from a peak of high expression to a trough of moderate expression. Peak expression observed during late larval stages.
LOC140752203	Tmem214	Transmembrane protein 214	Transmembrane protein 214	Tmem214	Transmembrane protein 214	NW_027332231.1	11460305	11476060	plus	140752203	protein-coding	XM_073086421.1	XP_072942522.1	664		FBpp0309448	3.18e-75	FBgn0053129	The gene Transmembrane protein 214 is referred to in FlyBase by the symbol Dmel\Tmem214 (CG33129, FBgn0053129). It is a protein_coding_gene from Dmel. It has 7 annotated transcripts and 7 polypeptides (2 unique). Gene sequence location is 2L:10964905..10970275. Its molecular function is described by: . It is involved in the biological process described with: response to hyperoxia. 21 alleles are reported. No phenotypic data is available. The phenotypic classes of alleles include: viable; partially lethal; abnormal oxidative stress response; long lived; fertile. Summary of modENCODE Temporal Expression Profile: Temporal profile ranges from a peak of very high expression to a trough of moderate expression. Peak expression observed within 06-12 hour embryonic stages.
LOC140752204	LOC140752204	deoxyribonuclease TATDN1	deoxyribonuclease TATDN1			NW_027332231.1	11476269	11479390	minus	140752204	protein-coding	XM_073086422.1	XP_072942523.1	304		FBpp0307720	2.05e-110
LOC140752159	LOC140752159	antichymotrypsin-1-like	Serpin 42Da	Spn42Da	Serpin 42Da	NW_027332231.1	11483629	11494620	plus	140752159	protein-coding	XM_073086344.1	XP_072942445.1	422		FBpp0089192	6.13e-57	FBgn0265137	The gene Serpin 42Da is referred to in FlyBase by the symbol Dmel\Spn42Da (CG9453, FBgn0265137). It is a protein_coding_gene from Dmel. It has 11 annotated transcripts and 11 polypeptides (8 unique). Gene sequence location is 2R:6875906..6878927. Its molecular function is described by: serine-type endopeptidase inhibitor activity; cysteine-type endopeptidase inhibitor activity. It is involved in the biological process described with: negative regulation of protein processing; negative regulation of peptide hormone processing; regulation of immune response. 13 alleles are reported. The phenotype of these alleles manifest in: cephalopharyngeal skeleton. The phenotypic classes of alleles include: phenotype; increased mortality during development; lethal - all die before end of pupal stage; increased mortality.
LOC140752563	LOC140752563	antichymotrypsin-1-like	Serpin 42Dd	Spn42Dd	Serpin 42Dd	NW_027332231.1	11495995	11505133	plus	140752563	protein-coding	XM_073086902.1	XP_072943003.1	284		FBpp0289586	1.47e-27	FBgn0028988	The gene Serpin 42Dd is referred to in FlyBase by the symbol Dmel\Spn42Dd (CG9456, FBgn0028988). It is a protein_coding_gene from Dmel. It has one annotated transcript and one polypeptide. Gene sequence location is 2R:6883280..6884873. Its molecular function is described by: serine-type endopeptidase inhibitor activity. It is involved in the biological process described with: negative regulation of Toll receptor ligand protein activation cascade; negative regulation of antifungal innate immune response; negative regulation of antimicrobial peptide production; sexual reproduction; negative regulation of proteolysis. 10 alleles are reported. The phenotypes of these alleles manifest in: Z disc; sarcomere; myofibril. The phenotypic classes of alleles include: flightless; viable; abnormal immune response. Summary of modENCODE Temporal Expression Profile: Temporal profile ranges from a peak of moderately high expression to a trough of no expression detected. Peak expression observed during late larval stages, at stages throughout the pupal period, in adult male stages.
LOC140752163	LOC140752163	antichymotrypsin-1-like	Serpin 42Da	Spn42Da	Serpin 42Da	NW_027332231.1	11505758	11506436	plus	140752163	protein-coding	XM_073086350.1	XP_072942451.1	82		FBpp0089192	1.65e-10	FBgn0265137	The gene Serpin 42Da is referred to in FlyBase by the symbol Dmel\Spn42Da (CG9453, FBgn0265137). It is a protein_coding_gene from Dmel. It has 11 annotated transcripts and 11 polypeptides (8 unique). Gene sequence location is 2R:6875906..6878927. Its molecular function is described by: serine-type endopeptidase inhibitor activity; cysteine-type endopeptidase inhibitor activity. It is involved in the biological process described with: negative regulation of protein processing; negative regulation of peptide hormone processing; regulation of immune response. 13 alleles are reported. The phenotype of these alleles manifest in: cephalopharyngeal skeleton. The phenotypic classes of alleles include: phenotype; increased mortality during development; lethal - all die before end of pupal stage; increased mortality.
LOC140752161	LOC140752161	antichymotrypsin-1-like	Serpin 42Da	Spn42Da	Serpin 42Da	NW_027332231.1	11506450	11512014	plus	140752161	protein-coding	XM_073086347.1	XP_072942448.1	414		FBpp0089192	2.31e-56	FBgn0265137	The gene Serpin 42Da is referred to in FlyBase by the symbol Dmel\Spn42Da (CG9453, FBgn0265137). It is a protein_coding_gene from Dmel. It has 11 annotated transcripts and 11 polypeptides (8 unique). Gene sequence location is 2R:6875906..6878927. Its molecular function is described by: serine-type endopeptidase inhibitor activity; cysteine-type endopeptidase inhibitor activity. It is involved in the biological process described with: negative regulation of protein processing; negative regulation of peptide hormone processing; regulation of immune response. 13 alleles are reported. The phenotype of these alleles manifest in: cephalopharyngeal skeleton. The phenotypic classes of alleles include: phenotype; increased mortality during development; lethal - all die before end of pupal stage; increased mortality.
LOC140752162	LOC140752162	antichymotrypsin-1-like	Serpin 42Da	Spn42Da	Serpin 42Da	NW_027332231.1	11512779	11524311	plus	140752162	protein-coding	XM_073086348.1	XP_072942449.1	407		FBpp0089192	2.91e-54	FBgn0265137	The gene Serpin 42Da is referred to in FlyBase by the symbol Dmel\Spn42Da (CG9453, FBgn0265137). It is a protein_coding_gene from Dmel. It has 11 annotated transcripts and 11 polypeptides (8 unique). Gene sequence location is 2R:6875906..6878927. Its molecular function is described by: serine-type endopeptidase inhibitor activity; cysteine-type endopeptidase inhibitor activity. It is involved in the biological process described with: negative regulation of protein processing; negative regulation of peptide hormone processing; regulation of immune response. 13 alleles are reported. The phenotype of these alleles manifest in: cephalopharyngeal skeleton. The phenotypic classes of alleles include: phenotype; increased mortality during development; lethal - all die before end of pupal stage; increased mortality.
LOC140752160	LOC140752160	antichymotrypsin-1-like	Serpin 42Da	Spn42Da	Serpin 42Da	NW_027332231.1	11524956	11529353	plus	140752160	protein-coding	XM_073086346.1	XP_072942447.1	416		FBpp0089192	7.71e-58	FBgn0265137	The gene Serpin 42Da is referred to in FlyBase by the symbol Dmel\Spn42Da (CG9453, FBgn0265137). It is a protein_coding_gene from Dmel. It has 11 annotated transcripts and 11 polypeptides (8 unique). Gene sequence location is 2R:6875906..6878927. Its molecular function is described by: serine-type endopeptidase inhibitor activity; cysteine-type endopeptidase inhibitor activity. It is involved in the biological process described with: negative regulation of protein processing; negative regulation of peptide hormone processing; regulation of immune response. 13 alleles are reported. The phenotype of these alleles manifest in: cephalopharyngeal skeleton. The phenotypic classes of alleles include: phenotype; increased mortality during development; lethal - all die before end of pupal stage; increased mortality.
LOC140752565	LOC140752565	uncharacterized LOC140752565	Serpin 42Da	Spn42Da	Serpin 42Da	NW_027332231.1	11536913	11571385	plus	140752565	protein-coding	XM_073086903.1	XP_072943004.1	1203		FBpp0089192	7.15e-52	FBgn0265137	The gene Serpin 42Da is referred to in FlyBase by the symbol Dmel\Spn42Da (CG9453, FBgn0265137). It is a protein_coding_gene from Dmel. It has 11 annotated transcripts and 11 polypeptides (8 unique). Gene sequence location is 2R:6875906..6878927. Its molecular function is described by: serine-type endopeptidase inhibitor activity; cysteine-type endopeptidase inhibitor activity. It is involved in the biological process described with: negative regulation of protein processing; negative regulation of peptide hormone processing; regulation of immune response. 13 alleles are reported. The phenotype of these alleles manifest in: cephalopharyngeal skeleton. The phenotypic classes of alleles include: phenotype; increased mortality during development; lethal - all die before end of pupal stage; increased mortality.
LOC140752260	LOC140752260	speckle-type POZ protein-like	kelch	kel	kelch	NW_027332231.1	11572256	11575235	minus	140752260	protein-coding	XM_073086483.1	XP_072942584.1	284		FBpp0080595	2.6e-09	FBgn0001301	The gene kelch is referred to in FlyBase by the symbol Dmel\kel (CG7210, FBgn0001301). It is a protein_coding_gene from Dmel. It has 2 annotated transcripts and 2 polypeptides (all unique). Gene sequence location is 2L:18129884..18138083. Its molecular function is described by: actin binding; ubiquitin-like ligase-substrate adaptor activity. It is involved in the biological process described with 9 unique terms, many of which group under: macromolecule catabolic process; cytoskeleton organization; cellularization; fusome organization; primary metabolic process. 54 alleles are reported. The phenotypes of these alleles manifest in: follicle cell; egg; actin filament; supramolecular polymer; supramolecular complex. The phenotypic classes of alleles include: sterile; abnormal cell size; phenotype; decreased cell size. Summary of modENCODE Temporal Expression Profile: Temporal profile ranges from a peak of high expression to a trough of moderate expression. Peak expression observed within 00-06 and 18-24 hour embryonic stages.
LOC140752246	Pngl	N-glycanase Pngl	PNGase-like	Pngl	PNGase-like	NW_027332231.1	11576720	11587378	minus	140752246	protein-coding	XM_073086467.1	XP_072942568.1	637		FBpp0307273	5.87e-106	FBgn0033050	The gene PNGase-like is referred to in FlyBase by the symbol Dmel\Pngl (CG7865, FBgn0033050). It is a protein_coding_gene from Dmel. It has 2 annotated transcripts and 2 polypeptides (1 unique). Gene sequence location is 2R:6017739..6020695. Its molecular function is described by: peptide-N4-(N-acetyl-beta-glucosaminyl)asparagine amidase activity. It is involved in the biological process described with: visceral mesoderm-endoderm interaction involved in midgut development; glycoprotein catabolic process; positive regulation of BMP signaling pathway. 22 alleles are reported. The phenotypes of these alleles manifest in: stem cell; cellular anatomical structure; larval dorsal multidendritic neuron; dendritic tree; larval multidendritic class IV neuron. The phenotypic classes of alleles include: phenotype; increased mortality; sterile; lethal. Summary of modENCODE Temporal Expression Profile: Temporal profile ranges from a peak of moderately high expression to a trough of moderate expression. Peak expression observed within 00-18 hour embryonic stages, during late larval stages, during early pupal stages, in adult female stages.
LOC140752385	BBS4	Bardet-Biedl syndrome 4	Bardet-Biedl syndrome 4	BBS4	Bardet-Biedl syndrome 4	NW_027332231.1	11587653	11590736	plus	140752385	protein-coding	XM_073086659.1	XP_072942760.1	446		FBpp0087297	6.05e-29	FBgn0033578	The gene Bardet-Biedl syndrome 4 is referred to in FlyBase by the symbol Dmel\BBS4 (CG13232, FBgn0033578). It is a protein_coding_gene from Dmel. It has 2 annotated transcripts and 2 polypeptides (all unique). Gene sequence location is 2R:11135923..11139315. Its molecular function is described by: protein-macromolecule adaptor activity; dynactin binding. It is involved in the biological process described with: centrosome cycle; cilium assembly; protein localization to cilium. 11 alleles are reported. No phenotypic data is available. The phenotypic class of alleles includes: viable. Summary of modENCODE Temporal Expression Profile: Temporal profile ranges from a peak of low expression to a trough of no expression detected. Peak expression observed within 12-18 embryonic stages, at stages throughout the pupal period.
LOC140752247	LOC140752247	antichymotrypsin-1-like	antichymotrypsin-1-like			NW_027332231.1	11591165	11595469	plus	140752247	protein-coding	XM_073086468.1	XP_072942569.1	283
LOC140752068	LOC140752068	zinc finger SWIM domain-containing protein 4-like	Dorado	Dora	Dorado	NW_027332231.1	11599307	11696428	minus	140752068	protein-coding	XM_073086214.1	XP_072942315.1	1204		FBpp0423174	1.82e-56	FBgn0085430	The gene Dorado is referred to in FlyBase by the symbol Dmel\Dora (CG34401, FBgn0085430). It is a protein_coding_gene from Dmel. It has 3 annotated transcripts and 3 polypeptides (all unique). Gene sequence location is X:18863950..18884075. Its molecular function is described by: ubiquitin-like ligase-substrate adaptor activity; zinc ion binding. It is involved in the biological process described with: target-directed miRNA degradation; positive regulation of miRNA catabolic process. 17 alleles are reported. The phenotypes of these alleles manifest in: plasma membrane bounded cell projection; ruffle; intracellular organelle; cellular anatomical structure; filopodium. The phenotypic classes of alleles include: increased mortality during development; increased mortality; some die during P-stage; phenotype. Summary of modENCODE Temporal Expression Profile: Temporal profile ranges from a peak of high expression to a trough of low expression. Peak expression observed within 00-12 hour embryonic stages.
LOC140752411	LOC140752411	uncharacterized LOC140752411	LOC140752411			NW_027332231.1	11703963	11715363	minus	140752411	protein-coding	XM_073086697.1	XP_072942798.1	833		FBpp0088539	0
LOC140752413	LOC140752413	uncharacterized LOC140752413	LOC140752413			NW_027332231.1	11716441	11719441	plus	140752413	protein-coding	XM_073086699.1	XP_072942800.1	242
LOC140752276	Nckx30C	solute carrier family 24 member Nckx30C	Nckx30C	Nckx30C	Nckx30C	NW_027332231.1	11724030	11815765	minus	140752276	protein-coding	XM_073086502.1	XP_072942603.1	567		FBpp0079518	0	FBgn0028704	The gene Nckx30C is referred to in FlyBase by the symbol Dmel\Nckx30C (CG18660, FBgn0028704). It is a protein_coding_gene from Dmel. It has 5 annotated transcripts and 5 polypeptides (4 unique). Gene sequence location is 2L:9711512..9746495. Its molecular function is described by: calcium channel activity; calcium, potassium:sodium antiporter activity. It is involved in the biological process described with 6 unique terms, many of which group under: localization; transport; calcium ion transport; monoatomic cation transport; establishment of localization. 26 alleles are reported. No phenotypic data is available. The phenotypic classes of alleles include: viable; fertile. Summary of modENCODE Temporal Expression Profile: Temporal profile ranges from a peak of moderately high expression to a trough of extremely low expression. Peak expression observed within 18-24 hour embryonic stages, during early larval stages, during late pupal stages.
LOC140752277	LOC140752277	uncharacterized LOC140752277	LOC140752277			NW_027332231.1	11791227	11793425	plus	140752277	protein-coding	XM_073086506.1	XP_072942607.1	427
LOC140752399	LOC140752399	BOS complex subunit NCLN	BOS complex subunit NCLN			NW_027332231.1	11823114	12040927	plus	140752399	protein-coding	XM_073086678.1	XP_072942779.1	549		FBpp0079578	7.49e-99
LOC140752469	LOC140752469	hemocyte protein-glutamine gamma-glutamyltransferase-like	Transglutaminase	Tg	Transglutaminase	NW_027332231.1	11838290	11862825	minus	140752469	protein-coding	XM_073086792.1	XP_072942893.1	705		FBpp0079156	3.55e-137	FBgn0031975	The gene Transglutaminase is referred to in FlyBase by the symbol Dmel\Tg (CG7356, FBgn0031975). It is a protein_coding_gene from Dmel. It has 2 annotated transcripts and 2 polypeptides (all unique). Gene sequence location is 2L:8011405..8026898. Its molecular function is described by: protein-glutamine gamma-glutamyltransferase activity. It is involved in the biological process described with: hemolymph coagulation; innate immune response. 20 alleles are reported. The phenotypes of these alleles manifest in: retina; sclerite; crossvein; wing blade; cuticle. The phenotypic classes of alleles include: partially lethal; short lived; viable; partially lethal - majority die; visible; some die during pupal stage. Summary of modENCODE Temporal Expression Profile: Temporal profile ranges from a peak of moderately high expression to a trough of extremely low expression. Peak expression observed within 18-24 hour embryonic stages, at stages throughout the pupal period.
LOC140752470	LOC140752470	ionotropic receptor 75a-like	Ionotropic receptor 75d	Ir75d	Ionotropic receptor 75d	NW_027332231.1	11880655	11892093	plus	140752470	protein-coding	XM_073086793.1	XP_072942894.1	658		FBpp0301551	4.2e-68	FBgn0036829	The gene Ionotropic receptor 75d is referred to in FlyBase by the symbol Dmel\Ir75d (CG14076, FBgn0036829). It is a protein_coding_gene from Dmel. It has one annotated transcript and one polypeptide. Gene sequence location is 3L:18908260..18911182. Its molecular function is described by: glutamate receptor activity; ligand-gated monoatomic ion channel activity; transmitter-gated monoatomic ion channel activity involved in regulation of postsynaptic membrane potential. It is involved in the biological process described with: modulation of chemical synaptic transmission; synaptic transmission, glutamatergic; detection of chemical stimulus involved in sensory perception. 5 alleles are reported. No phenotypic data is available. The phenotypic classes of alleles include: some die during pupal stage; viable; partially lethal - majority die. Summary of modENCODE Temporal Expression Profile: Temporal profile ranges from a peak of very low expression to a trough of no expression detected. Peak expression observed at stages throughout the pupal period, in adult male stages.
LOC140752471	LOC140752471	probable glutamate receptor	Ionotropic receptor 75d	Ir75d	Ionotropic receptor 75d	NW_027332231.1	11894245	11898258	plus	140752471	protein-coding	XM_073086794.1	XP_072942895.1	403		FBpp0301551	6.83e-49	FBgn0036829	The gene Ionotropic receptor 75d is referred to in FlyBase by the symbol Dmel\Ir75d (CG14076, FBgn0036829). It is a protein_coding_gene from Dmel. It has one annotated transcript and one polypeptide. Gene sequence location is 3L:18908260..18911182. Its molecular function is described by: glutamate receptor activity; ligand-gated monoatomic ion channel activity; transmitter-gated monoatomic ion channel activity involved in regulation of postsynaptic membrane potential. It is involved in the biological process described with: modulation of chemical synaptic transmission; synaptic transmission, glutamatergic; detection of chemical stimulus involved in sensory perception. 5 alleles are reported. No phenotypic data is available. The phenotypic classes of alleles include: some die during pupal stage; viable; partially lethal - majority die. Summary of modENCODE Temporal Expression Profile: Temporal profile ranges from a peak of very low expression to a trough of no expression detected. Peak expression observed at stages throughout the pupal period, in adult male stages.
LOC140752472	LOC140752472	uncharacterized LOC140752472	LOC140752472			NW_027332231.1	11898356	11899077	minus	140752472	protein-coding	XM_073086796.1	XP_072942897.1	168
LOC140752473	ThrRS	threonine--tRNA ligase	Threonyl-tRNA synthetase	ThrRS	Threonyl-tRNA synthetase	NW_027332231.1	11899382	11917613	plus	140752473	protein-coding	XM_073086797.1	XP_072942898.1	716		FBpp0079915	0	FBgn0027081	The gene Threonyl-tRNA synthetase is referred to in FlyBase by the symbol Dmel\ThrRS (CG5353, FBgn0027081). It is a protein_coding_gene from Dmel. It has 4 annotated transcripts and 4 polypeptides (2 unique). Gene sequence location is 2L:12103751..12107170. Its molecular function is described by: threonine-tRNA ligase activity; aminoacyl-tRNA ligase activity; aminoacyl-tRNA editing activity; ATP binding; nucleotide binding. It is involved in the biological process described with: tRNA aminoacylation for protein translation; threonyl-tRNA aminoacylation; tRNA aminoacylation. 15 alleles are reported. The phenotypes of these alleles manifest in: photoreceptor cell R8; ganglion mother cell; photoreceptor cell R7. The phenotypic classes of alleles include: increased mortality; lethal; phenotype; some die during larval stage. Summary of modENCODE Temporal Expression Profile: Temporal profile ranges from a peak of high expression to a trough of moderately high expression. Peak expression observed at stages throughout embryogenesis, during early larval stages, at stages throughout the pupal period, in adult female stages.
LOC140752393	LOC140752393	phospholipid phosphatase 1-like	phospholipid phosphatase 1-like			NW_027332231.1	11920918	11926824	minus	140752393	protein-coding	XM_073086666.1	XP_072942767.1	265		FBpp0078158	2.06e-25
LOC140752400	LOC140752400	phospholipid phosphatase 2-like	wunen	wun	wunen	NW_027332231.1	11973629	12066277	minus	140752400	protein-coding	XM_073086680.1	XP_072942781.1	346		FBpp0087636	1.29e-28	FBgn0016078	The gene wunen is referred to in FlyBase by the symbol Dmel\wun (CG8804, FBgn0016078). It is a protein_coding_gene from Dmel. It has 3 annotated transcripts and 3 polypeptides (all unique). Gene sequence location is 2R:9400531..9413463. Its molecular function is described by: phosphatidate phosphatase activity; phosphatase activity. It is involved in the biological process described with 11 unique terms, many of which group under: multicellular organismal reproductive process; lipid metabolic process; reproductive process; cell migration; programmed cell death. 58 alleles are reported. The phenotypes of these alleles manifest in: egg; epithelial tube; chorion; acellular anatomical structure; larva. The phenotypic classes of alleles include: lethal - all die before end of P-stage; wild-type; increased mortality; phenotype. Summary of modENCODE Temporal Expression Profile: Temporal profile ranges from a peak of high expression to a trough of moderate expression. Peak expression observed within 12-18 embryonic stages, during late larval stages, during early pupal stages.
LOC140752096	LOC140752096	uncharacterized LOC140752096	LOC140752096			NW_027332231.1	12080515	12084770	minus	140752096	protein-coding	XM_073086261.1	XP_072942362.1	184
LOC140752350	LOC140752350	phospholipid phosphatase 1-like	phospholipid phosphatase 1-like			NW_027332231.1	12089656	12127626	plus	140752350	protein-coding	XM_073086612.1	XP_072942713.1	334		FBpp0078158	1.56e-30
LOC140752180	dgt3	dim gamma-tubulin 3	dim gamma-tubulin 3	dgt3	dim gamma-tubulin 3	NW_027332231.1	12144030	12155131	plus	140752180	protein-coding	XM_073086386.1	XP_072942487.1	565		FBpp0271922	9.12e-10	FBgn0034569	The gene dim gamma-tubulin 3 is referred to in FlyBase by the symbol Dmel\dgt3 (CG3221, FBgn0034569). It is a protein_coding_gene from Dmel. It has one annotated transcript and one polypeptide. Gene sequence location is 2R:20992276..20994381. Its molecular function is described by: protein-macromolecule adaptor activity. It is involved in the biological process described with: mitotic spindle organization; regulation of mitotic nuclear division; mitotic spindle-templated microtubule nucleation; mitotic spindle assembly. 4 alleles are reported. The phenotypes of these alleles manifest in: dendrite terminus; larval multidendritic class IV neuron; dendritic tree. The phenotypic classes of alleles include: viable; abnormal neuroanatomy. Summary of modENCODE Temporal Expression Profile: Temporal profile ranges from a peak of moderately high expression to a trough of very low expression. Peak expression observed within 00-06 hour embryonic stages.
LOC140752623	LOC140752623	U1 spliceosomal RNA	U1 spliceosomal RNA			NW_027332231.1	12150944	12151106	plus	140752623	snRNA	XR_012103444.1
LOC140752181	LOC140752181	A disintegrin and metalloproteinase with thrombospondin motifs 16-like	stall	stl	stall	NW_027332231.1	12156259	12206650	minus	140752181	protein-coding	XM_073086387.1	XP_072942488.1	995		FBpp0301591	2.92e-168	FBgn0086408	The gene stall is referred to in FlyBase by the symbol Dmel\stl (CG3622, FBgn0086408). It is a protein_coding_gene from Dmel. It has 2 annotated transcripts and 2 polypeptides (1 unique). Gene sequence location is 2R:22807860..22815993. Its molecular function is described by: zinc ion binding; metallopeptidase activity; metalloendopeptidase activity. It is involved in the biological process described with 6 unique terms, many of which group under: developmental process; cellular process involved in reproduction in multicellular organism; developmental process involved in reproduction; extracellular matrix organization; protein metabolic process. 14 alleles are reported. The phenotypes of these alleles manifest in: non-connected functional system; vitellarium; intracellular organelle; female fusome; chordotonal neuron. The phenotypic classes of alleles include: viable; decreased cell number; abnormal cell migration; female sterile. Summary of modENCODE Temporal Expression Profile: Temporal profile ranges from a peak of moderate expression to a trough of extremely low expression. Peak expression observed within 12-18 embryonic stages, during late pupal stages, in adult female stages.
LOC140752566	LOC140752566	snake venom metalloproteinase fibrolase-like	stall	stl	stall	NW_027332231.1	12221257	12230295	minus	140752566	protein-coding	XM_073086904.1	XP_072943005.1	263		FBpp0301591	4.03e-15	FBgn0086408	The gene stall is referred to in FlyBase by the symbol Dmel\stl (CG3622, FBgn0086408). It is a protein_coding_gene from Dmel. It has 2 annotated transcripts and 2 polypeptides (1 unique). Gene sequence location is 2R:22807860..22815993. Its molecular function is described by: zinc ion binding; metallopeptidase activity; metalloendopeptidase activity. It is involved in the biological process described with 6 unique terms, many of which group under: developmental process; cellular process involved in reproduction in multicellular organism; developmental process involved in reproduction; extracellular matrix organization; protein metabolic process. 14 alleles are reported. The phenotypes of these alleles manifest in: non-connected functional system; vitellarium; intracellular organelle; female fusome; chordotonal neuron. The phenotypic classes of alleles include: viable; decreased cell number; abnormal cell migration; female sterile. Summary of modENCODE Temporal Expression Profile: Temporal profile ranges from a peak of moderate expression to a trough of extremely low expression. Peak expression observed within 12-18 embryonic stages, during late pupal stages, in adult female stages.
LOC140752298	LOC140752298	endocuticle structural glycoprotein SgAbd-3-like	Lcp65Ac	Lcp65Ac	Lcp65Ac	NW_027332231.1	12239848	12245949	minus	140752298	protein-coding	XM_073086534.1	XP_072942635.1	177		FBpp0076700	1.55e-21	FBgn0020642	The gene Lcp65Ac is referred to in FlyBase by the symbol Dmel\Lcp65Ac (CG6956, FBgn0020642). It is a protein_coding_gene from Dmel. It has one annotated transcript and one polypeptide. Gene sequence location is 3L:6144819..6145393. Its molecular function is described by: structural constituent of chitin-based larval cuticle. It is involved in the biological process described with: chitin-based cuticle development. 4 alleles are reported. No phenotypic data is available. The phenotypic classes of alleles include: partially lethal - majority die; viable; some die during pupal stage. Summary of modENCODE Temporal Expression Profile: Temporal profile ranges from a peak of very high expression to a trough of very low expression. Peak expression observed within 12-24 hour embryonic stages, at stages throughout the larval period.
LOC140752394	LOC140752394	cuticle protein 3-like	Cuticular protein 67Fb	Cpr67Fb	Cuticular protein 67Fb	NW_027332231.1	12278926	12289305	plus	140752394	protein-coding	XM_073086667.1	XP_072942768.1	174		FBpp0075923	1.45e-19	FBgn0036110	The gene Cuticular protein 67Fb is referred to in FlyBase by the symbol Dmel\Cpr67Fb (CG18348, FBgn0036110). It is a protein_coding_gene from Dmel. It has one annotated transcript and one polypeptide. Gene sequence location is 3L:10894173..10894693. Its molecular function is described by: structural constituent of chitin-based larval cuticle. It is involved in the biological process described with: chitin-based cuticle development; sexual reproduction. 3 alleles are reported. No phenotypic data is available. The phenotypic class of alleles includes: viable. Summary of modENCODE Temporal Expression Profile: Temporal profile ranges from a peak of very high expression to a trough of low expression. Peak expression observed within 18-24 hour embryonic stages, during early larval stages.
LOC140752567	LOC140752567	pupal cuticle protein 27-like	Cuticular protein 47Ef	Cpr47Ef	Cuticular protein 47Ef	NW_027332231.1	12296997	12300146	plus	140752567	protein-coding	XM_073086905.1	XP_072943006.1	235		FBpp0291859	2.66e-20	FBgn0033603	The gene Cuticular protein 47Ef is referred to in FlyBase by the symbol Dmel\Cpr47Ef (CG13214, FBgn0033603). It is a protein_coding_gene from Dmel. It has 2 annotated transcripts and 2 polypeptides (all unique). Gene sequence location is 2R:11266915..11272575. Its molecular function is described by: structural constituent of chitin-based larval cuticle. It is involved in the biological process described with: chitin-based cuticle development. 5 alleles are reported. No phenotypic data is available. No phenotypic class data is available. Summary of modENCODE Temporal Expression Profile: Temporal profile ranges from a peak of very high expression to a trough of extremely low expression. Peak expression observed during late pupal stages.
LOC140752389	LOC140752389	cuticle protein 3-like	Lcp65Ac	Lcp65Ac	Lcp65Ac	NW_027332231.1	12316044	12328079	plus	140752389	protein-coding	XM_073086661.1	XP_072942762.1	168		FBpp0076700	5.97e-19	FBgn0020642	The gene Lcp65Ac is referred to in FlyBase by the symbol Dmel\Lcp65Ac (CG6956, FBgn0020642). It is a protein_coding_gene from Dmel. It has one annotated transcript and one polypeptide. Gene sequence location is 3L:6144819..6145393. Its molecular function is described by: structural constituent of chitin-based larval cuticle. It is involved in the biological process described with: chitin-based cuticle development. 4 alleles are reported. No phenotypic data is available. The phenotypic classes of alleles include: partially lethal - majority die; viable; some die during pupal stage. Summary of modENCODE Temporal Expression Profile: Temporal profile ranges from a peak of very high expression to a trough of very low expression. Peak expression observed within 12-24 hour embryonic stages, at stages throughout the larval period.
LOC140752295	LOC140752295	pupal cuticle protein 27-like	Edg78E	Edg78E	Ecdysone-dependent gene 78E	NW_027332231.1	12329262	12331263	minus	140752295	protein-coding	XM_073086531.1	XP_072942632.1	187		FBpp0310951	5.94e-20	FBgn0000551	The gene Ecdysone-dependent gene 78E is referred to in FlyBase by the symbol Dmel\Edg78E (CG7673, FBgn0000551). It is a protein_coding_gene from Dmel. It has 2 annotated transcripts and 2 polypeptides (1 unique). Gene sequence location is 3L:21296763..21297803. Its molecular function is described by: structural constituent of pupal chitin-based cuticle; structural constituent of chitin-based larval cuticle. It is involved in the biological process described with: chitin-based cuticle development. 2 alleles are reported. No phenotypic data is available. The phenotypic class of alleles includes: viable. Summary of modENCODE Temporal Expression Profile: Temporal profile ranges from a peak of extremely high expression to a trough of extremely low expression. Peak expression observed during early pupal stages.
LOC140752294	LOC140752294	uncharacterized LOC140752294	LOC140752294			NW_027332231.1	12337881	12340664	minus	140752294	protein-coding	XM_073086530.1	XP_072942631.1	251
LOC140752395	LOC140752395	pupal cuticle protein 36a-like	Cuticular protein 65Eb	Cpr65Eb	Cuticular protein 65Eb	NW_027332231.1	12354671	12367622	minus	140752395	protein-coding	XM_073086668.1	XP_072942769.1	295		FBpp0076637	3.29e-21	FBgn0035736	The gene Cuticular protein 65Eb is referred to in FlyBase by the symbol Dmel\Cpr65Eb (CG8638, FBgn0035736). It is a protein_coding_gene from Dmel. It has one annotated transcript and one polypeptide. Gene sequence location is 3L:7087713..7088787. Its molecular function is described by: structural constituent of chitin-based larval cuticle. It is involved in the biological process described with: chitin-based cuticle development. 3 alleles are reported. The phenotypes of these alleles manifest in: chaeta; mesonotum. The phenotypic classes of alleles include: partially lethal - majority die; viable; visible; some die during pupal stage; abnormal body color. Summary of modENCODE Temporal Expression Profile: Temporal profile ranges from a peak of very high expression to a trough of no expression detected. Peak expression observed within 12-18 embryonic stages, during early larval stages.
LOC140752568	LOC140752568	uncharacterized LOC140752568	Cuticular protein 65Eb	Cpr65Eb	Cuticular protein 65Eb	NW_027332231.1	12430267	12433053	minus	140752568	protein-coding	XM_073086907.1	XP_072943008.1	338		FBpp0076637	9.48e-18	FBgn0035736	The gene Cuticular protein 65Eb is referred to in FlyBase by the symbol Dmel\Cpr65Eb (CG8638, FBgn0035736). It is a protein_coding_gene from Dmel. It has one annotated transcript and one polypeptide. Gene sequence location is 3L:7087713..7088787. Its molecular function is described by: structural constituent of chitin-based larval cuticle. It is involved in the biological process described with: chitin-based cuticle development. 3 alleles are reported. The phenotypes of these alleles manifest in: chaeta; mesonotum. The phenotypic classes of alleles include: partially lethal - majority die; viable; visible; some die during pupal stage; abnormal body color. Summary of modENCODE Temporal Expression Profile: Temporal profile ranges from a peak of very high expression to a trough of no expression detected. Peak expression observed within 12-18 embryonic stages, during early larval stages.
LOC140752458	LOC140752458	uncharacterized LOC140752458	Cuticular protein 65Eb	Cpr65Eb	Cuticular protein 65Eb	NW_027332231.1	12444750	12447731	minus	140752458	protein-coding	XM_073086763.1	XP_072942864.1	637		FBpp0076637	3.24e-20	FBgn0035736	The gene Cuticular protein 65Eb is referred to in FlyBase by the symbol Dmel\Cpr65Eb (CG8638, FBgn0035736). It is a protein_coding_gene from Dmel. It has one annotated transcript and one polypeptide. Gene sequence location is 3L:7087713..7088787. Its molecular function is described by: structural constituent of chitin-based larval cuticle. It is involved in the biological process described with: chitin-based cuticle development. 3 alleles are reported. The phenotypes of these alleles manifest in: chaeta; mesonotum. The phenotypic classes of alleles include: partially lethal - majority die; viable; visible; some die during pupal stage; abnormal body color. Summary of modENCODE Temporal Expression Profile: Temporal profile ranges from a peak of very high expression to a trough of no expression detected. Peak expression observed within 12-18 embryonic stages, during early larval stages.
LOC140752225	LOC140752225	uncharacterized LOC140752225	Cuticular protein 65Ec	Cpr65Ec	Cuticular protein 65Ec	NW_027332231.1	12460744	12468053	minus	140752225	protein-coding	XM_073086441.1	XP_072942542.1	1231		FBpp0076618	2.25e-20	FBgn0035737	The gene Cuticular protein 65Ec is referred to in FlyBase by the symbol Dmel\Cpr65Ec (CG8634, FBgn0035737). It is a protein_coding_gene from Dmel. It has one annotated transcript and one polypeptide. Gene sequence location is 3L:7093204..7093841. Its molecular function is described by: structural constituent of chitin-based larval cuticle. It is involved in the biological process described with: chitin-based cuticle development. 6 alleles are reported. No phenotypic data is available. No phenotypic class data is available. Summary of modENCODE Temporal Expression Profile: Temporal profile ranges from a peak of extremely high expression to a trough of no expression detected. Peak expression observed during early pupal stages.
LOC140752648	TRNAL-UAA	transfer RNA leucine (anticodon UAA)	transfer RNA leucine (anticodon UAA)			NW_027332231.1	12483977	12484060	plus	140752648	tRNA
LOC140752097	spag	RNA polymerase II-associated protein spaghetti	spaghetti	spag	spaghetti	NW_027332231.1	12492954	12505628	plus	140752097	protein-coding	XM_073086262.1	XP_072942363.1	606		FBpp0072164	2.16e-27	FBgn0015544	The gene spaghetti is referred to in FlyBase by the symbol Dmel\spag (CG13570, FBgn0015544). It is a protein_coding_gene from Dmel. It has one annotated transcript and one polypeptide. Gene sequence location is 2R:24159384..24161503. Its molecular function is described by: Hsp90 protein binding; Hsp70 protein binding. It is involved in the biological process described with: negative regulation of motor neuron apoptotic process; regulation of locomotor rhythm. 23 alleles are reported. The phenotypes of these alleles manifest in: gonad; tagma; cellular anatomical structure; germline cyst; head. The phenotypic classes of alleles include: abnormal circadian behavior; phenotype; lethal; abnormal locomotor behavior. Summary of modENCODE Temporal Expression Profile: Temporal profile ranges from a peak of moderately high expression to a trough of low expression. Peak expression observed within 00-12 hour embryonic stages, in adult female stages.
LOC140752519	LOC140752519	uncharacterized LOC140752519	LOC140752519			NW_027332231.1	12513659	12514976	plus	140752519	protein-coding	XM_073086855.1	XP_072942956.1	302
LOC140752520	LOC140752520	uncharacterized LOC140752520	LOC140752520			NW_027332231.1	12515682	12517447	plus	140752520	protein-coding	XM_073086856.1	XP_072942957.1	234
LOC140752521	LOC140752521	uncharacterized LOC140752521	LOC140752521			NW_027332231.1	12518534	12519986	plus	140752521	protein-coding	XM_073086857.1	XP_072942958.1	226
LOC140752522	LOC140752522	uncharacterized LOC140752522	LOC140752522			NW_027332231.1	12520359	12522486	plus	140752522	protein-coding	XM_073086859.1	XP_072942960.1	410
LOC140752626	LOC140752626	U5 spliceosomal RNA	U5 spliceosomal RNA			NW_027332231.1	12637217	12637331	minus	140752626	snRNA	XR_012103447.1
LOC140752667	TRNAK-CUU	transfer RNA lysine (anticodon CUU)	transfer RNA lysine (anticodon CUU)			NW_027332231.1	12667295	12667367	minus	140752667	tRNA
LOC140752335	LOC140752335	uncharacterized LOC140752335	LOC140752335			NW_027332231.1	12670302	12677888	plus	140752335	protein-coding	XM_073086595.1	XP_072942696.1	220
LOC140752371	LOC140752371	uncharacterized LOC140752371	LOC140752371			NW_027332231.1	12698003	12699787	minus	140752371	lncRNA	XR_012103431.1
LOC140752099	LOC140752099	zwei Ig domain protein zig-8-like	dpr21	dpr21	defective proboscis extension response 21	NW_027332231.1	12764075	13029115	plus	140752099	protein-coding	XM_073086267.1	XP_072942368.1	283		FBpp0306958	1.78e-111	FBgn0260995	The gene defective proboscis extension response 21 is referred to in FlyBase by the symbol Dmel\dpr21 (CG42596, FBgn0260995). It is a protein_coding_gene from Dmel. It has one annotated transcript and one polypeptide. Gene sequence location is 2R:3066499..3191011. Its molecular function is unknown. It is involved in the biological process described with: synapse organization. 3 alleles are reported. No phenotypic data is available. No phenotypic class data is available. Summary of modENCODE Temporal Expression Profile: Temporal profile ranges from a peak of moderate expression to a trough of no expression detected. Peak expression observed within 18-24 hour embryonic stages, at stages throughout the pupal period, in adult male stages.
LOC140752569	LOC140752569	uncharacterized LOC140752569	LOC140752569			NW_027332231.1	12981843	12986886	minus	140752569	protein-coding	XM_073086908.1	XP_072943009.1	1491
LOC140752570	LOC140752570	uncharacterized LOC140752570	LOC140752570			NW_027332231.1	12987366	12992882	minus	140752570	protein-coding	XM_073086909.1	XP_072943010.1	1396
LOC140752186	LOC140752186	murinoglobulin-2-like	Tep2	Tep2	Thioester-containing protein 2	NW_027332231.1	13300818	13347831	plus	140752186	protein-coding	XM_073086395.1	XP_072942496.1	1751		FBpp0079134	2.41e-62	FBgn0041182	The gene Thioester-containing protein 2 is referred to in FlyBase by the symbol Dmel\Tep2 (CG7052, FBgn0041182). It is a protein_coding_gene from Dmel. It has 5 annotated transcripts and 5 polypeptides (all unique). Gene sequence location is 2L:7693727..7701601. Its molecular function is described by: endopeptidase inhibitor activity. It is involved in the biological process described with: defense response to Gram-negative bacterium; innate immune response. 16 alleles are reported. No phenotypic data is available. The phenotypic class of alleles includes: viable. Summary of modENCODE Temporal Expression Profile: Temporal profile ranges from a peak of high expression to a trough of very low expression. Peak expression observed during late larval stages, at stages throughout the pupal period.
LOC140752209	cpa	F-actin-capping protein subunit alpha	capping protein alpha	cpa	capping protein alpha	NW_027332231.1	13354455	13356461	minus	140752209	protein-coding	XM_073086426.1	XP_072942527.1	288		FBpp0071461	8.59e-151	FBgn0289712	The gene capping protein alpha is referred to in FlyBase by the symbol Dmel\cpa (CG10540, FBgn0289712). It is a protein_coding_gene from Dmel. It has one annotated transcript and one polypeptide. Gene sequence location is 2R:21057787..21059883. Its molecular function is described by: protein heterodimerization activity. It is involved in the biological process described with 12 unique terms, many of which group under: nuclear export; negative regulation of cell projection organization; negative regulation of actin filament depolymerization; animal organ development; anatomical structure morphogenesis. 28 alleles are reported. The phenotypes of these alleles manifest in: sensory system; plasma membrane bounded cell projection; cell projection; intracellular organelle; adult thorax. The phenotypic classes of alleles include: neoplasia; phenotype; visible; lethal - all die during first instar larval stage.
LOC140752397	ND-B14.7	NADH dehydrogenase (ubiquinone) B14.7 subunit	ND-B14.7	ND-B14.7	NADH dehydrogenase (ubiquinone) B14.7 subunit	NW_027332231.1	13356843	13358597	plus	140752397	protein-coding	XM_073086677.1	XP_072942778.1	166		FBpp0071459	1.44e-36	FBgn0034576	The gene NADH dehydrogenase (ubiquinone) B14.7 subunit is referred to in FlyBase by the symbol Dmel\ND-B14.7 (CG9350, FBgn0034576). It is a protein_coding_gene from Dmel. It has one annotated transcript and one polypeptide. Gene sequence location is 2R:21025078..21026086. Its molecular function is described by: . It is involved in the biological process described with: mitochondrial electron transport, NADH to ubiquinone. 10 alleles are reported. The phenotypes of these alleles manifest in: mesonotum; trichogen cell. The phenotypic classes of alleles include: abnormal pain response; some die during embryonic stage; viable; visible. Summary of modENCODE Temporal Expression Profile: Temporal profile ranges from a peak of very high expression to a trough of high expression. Peak expression observed at stages throughout embryogenesis, at stages throughout the larval period, during late pupal stages, in stages of adults of both sexes.
LOC140752396	RIC-3	RIC3 acetylcholine receptor chaperone	RIC-3	RIC-3	RIC3 acetylcholine receptor chaperone	NW_027332231.1	13359104	13401069	minus	140752396	protein-coding	XM_073086669.1	XP_072942770.1	1071		FBpp0112281	1.46e-24	FBgn0050296	The gene RIC3 acetylcholine receptor chaperone is referred to in FlyBase by the symbol Dmel\RIC-3 (CG30296, FBgn0050296). It is a protein_coding_gene from Dmel. It has 19 annotated transcripts and 19 polypeptides (15 unique). Gene sequence location is 2R:21017784..21024918. Its molecular function is described by: protein folding chaperone. It is involved in the biological process described with: synaptic transmission, cholinergic; protein folding; protein localization to cell surface. 9 alleles are reported. No phenotypic data is available. The phenotypic class of alleles includes: viable. Summary of modENCODE Temporal Expression Profile: Temporal profile ranges from a peak of high expression to a trough of extremely low expression. Peak expression observed during late pupal stages.
LOC140752100	LOC140752100	protein C1orf43 homolog	protein C1orf43 homolog			NW_027332231.1	13410669	13414477	plus	140752100	protein-coding	XM_073086270.1	XP_072942371.1	252		FBpp0086203	1.67e-75
LOC140752098	LOC140752098	focadhesin	focadhesin			NW_027332231.1	13414473	13428994	minus	140752098	protein-coding	XM_073086266.1	XP_072942367.1	1212		FBpp0071936	1.67e-108
LOC140752054	HSPC300	haematopoietic stem/progenitor cell protein 300	HSPC300	HSPC300	Haematopoietic stem/progenitor cell protein 300	NW_027332231.1	13429266	13431801	plus	140752054	protein-coding	XM_073086200.1	XP_072942301.1	76		FBpp0310003	5.77e-44	FBgn0061198	The gene Haematopoietic stem/progenitor cell protein 300 is referred to in FlyBase by the symbol Dmel\HSPC300 (CG30173, FBgn0061198). It is a protein_coding_gene from Dmel. It has 2 annotated transcripts and 2 polypeptides (1 unique). Gene sequence location is 2R:24027717..24028789. Its molecular function is described by: protein binding; protein-containing complex binding. It is involved in the biological process described with 8 unique terms, many of which group under: cellular process; organelle organization; system development; central nervous system morphogenesis; anatomical structure morphogenesis. 16 alleles are reported. The phenotypes of these alleles manifest in: organ system subdivision; central nervous system; anatomical structure; presumptive embryonic/larval system; anterior-posterior subdivision of organism. The phenotypic classes of alleles include: viable; visible; abnormal neuroanatomy; lethal; abnormal planar polarity. Summary of modENCODE Temporal Expression Profile: Temporal profile ranges from a peak of high expression to a trough of moderate expression. Peak expression observed within 06-12 hour embryonic stages, during early pupal stages.
LOC140752055	LOC140752055	uncharacterized LOC140752055	LOC140752055			NW_027332231.1	13431792	13440845	minus	140752055	pseudogene
LOC140752283	yip2	yippee interacting protein 2	Acaa	Acaa	Acetyl-CoA acyltransferase	NW_027332231.1	13444306	13455738	minus	140752283	protein-coding	XM_073086514.1	XP_072942615.1	396		FBpp0079472	0	FBgn0040064	The gene Acetyl-CoA acyltransferase is referred to in FlyBase by the symbol Dmel\Acaa (CG4600, FBgn0040064). It is a protein_coding_gene from Dmel. It has one annotated transcript and one polypeptide. Gene sequence location is 2L:9915253..9917220. Its molecular function is described by: acetyl-CoA C-acetyltransferase activity; acetyl-CoA C-acyltransferase activity; acyltransferase activity; acyltransferase activity, transferring groups other than amino-acyl groups. It is involved in the biological process described with: negative regulation of mitochondrial membrane permeability involved in apoptotic process; fatty acid beta-oxidation. 10 alleles are reported. No phenotypic data is available. The phenotypic classes of alleles include: male fertile; viable. Summary of modENCODE Temporal Expression Profile: Temporal profile ranges from a peak of very high expression to a trough of moderate expression. Peak expression observed within 00-06 hour embryonic stages, at stages throughout the larval period, during early pupal stages, in stages of adults of both sexes.
LOC140752285	LOC140752285	uncharacterized LOC140752285	LOC140752285			NW_027332231.1	13456085	13457906	plus	140752285	protein-coding	XM_073086517.1	XP_072942618.1	471		FBpp0082677	6.47e-72
LOC140752284	LOC140752284	SRA stem-loop-interacting RNA-binding protein, mitochondrial-like	SLIRP1	SLIRP1	SRA stem-loop interacting RNA binding protein 1	NW_027332231.1	13456714	13457052	plus	140752284	protein-coding	XM_073086516.1	XP_072942617.1	85		FBpp0076923	1.96e-26	FBgn0064117	The gene SRA stem-loop interacting RNA binding protein 1 is referred to in FlyBase by the symbol Dmel\SLIRP1 (CG33714, FBgn0064117). It is a protein_coding_gene from Dmel. It has 2 annotated transcripts and 2 polypeptides (1 unique). Gene sequence location is X:21317936..21319296. Its molecular function is described by: mRNA binding; nucleic acid binding; RNA binding. The biological processes in which it is involved are not known. 3 alleles are reported. No phenotypic data is available. The phenotypic classes of alleles include: abnormal smell perception; abnormal feeding behavior. Summary of modENCODE Temporal Expression Profile: Temporal profile ranges from a peak of very high expression to a trough of moderately high expression. Peak expression observed within 06-12 hour embryonic stages, during early larval stages. This gene is annotated by FlyBase as a dicistronic gene, meaning that some or all of its transcripts encode two or more polypeptide-coding open reading frames (ORFs) , with each ORF assigned to a different gene. The distribution of RNA-Seq coverage data amongst the different encoded genes cannot be determined.
LOC140752286	Not11	CCR4-NOT transcription complex subunit 11	Not11	Not11	CCR4-NOT transcription complex subunit 11	NW_027332231.1	13461592	13469494	minus	140752286	protein-coding	XM_073086518.1	XP_072942619.1	478		FBpp0310002	2.19e-71	FBgn0034963	The gene CCR4-NOT transcription complex subunit 11 is referred to in FlyBase by the symbol Dmel\Not11 (CG13567, FBgn0034963). It is a protein_coding_gene from Dmel. It has 3 annotated transcripts and 3 polypeptides (2 unique). Gene sequence location is 2R:24036720..24037915. Its molecular function is unknown. It is involved in the biological process described with: mRNA catabolic process; negative regulation of translation. 6 alleles are reported. No phenotypic data is available. The phenotypic classes of alleles include: partially lethal - majority die; viable; some die during pupal stage. Summary of modENCODE Temporal Expression Profile: Temporal profile ranges from a peak of moderately high expression to a trough of moderate expression. Peak expression observed within 00-18 hour embryonic stages, during late larval stages, at stages throughout the pupal period, in adult female stages.
LOC140752590	Nedd4	E3 ubiquitin-protein ligase Nedd4	Nedd4	Nedd4	Nedd4	NW_027332231.1	13473918	13507777	plus	140752590	protein-coding	XM_073086932.1	XP_072943033.1	972		FBpp0288923	0	FBgn0259174	The gene Nedd4 is referred to in FlyBase by the symbol Dmel\Nedd4 (CG42279, FBgn0259174). It is a protein_coding_gene from Dmel. It has 9 annotated transcripts and 9 polypeptides (all unique). Gene sequence location is 3L:17530081..17546660. Its molecular function is described by 7 unique terms, many of which group under: protein binding; binding; acyltransferase activity; ubiquitin-protein transferase activity; catalytic activity, acting on a protein. It is involved in the biological process described with 15 unique terms, many of which group under: catabolic process; protein metabolic process; imaginal disc-derived wing vein morphogenesis; macromolecule modification; cardiac muscle cell development. 60 alleles are reported. The phenotypes of these alleles manifest in: larval segment; larval abdomen; larval nervous system; neuron projection bundle; wing margin. The phenotypic classes of alleles include: abnormal neuroanatomy; increased mortality; lethal; phenotype. Summary of modENCODE Temporal Expression Profile: Temporal profile ranges from a peak of high expression to a trough of moderate expression. Peak expression observed within 00-06 hour embryonic stages.
LOC140752591	LOC140752591	uncharacterized LOC140752591	LOC140752591			NW_027332231.1	13507591	13508085	minus	140752591	lncRNA	XR_012103442.1
LOC140752571	LOC140752571	nose resistant to fluoxetine protein 6-like	nose resistant to fluoxetine protein 6-like			NW_027332231.1	13516988	13525449	plus	140752571	protein-coding	XM_073086910.1	XP_072943011.1	622		FBpp0082634	6.79e-48
LOC140752572	LOC140752572	uncharacterized LOC140752572	LOC140752572			NW_027332231.1	13529866	13539706	plus	140752572	protein-coding	XM_073086911.1	XP_072943012.1	373		FBpp0082634	5.94e-09
LOC140752402	LOC140752402	nose resistant to fluoxetine protein 6-like	nose resistant to fluoxetine protein 6-like			NW_027332231.1	13532759	13536221	plus	140752402	protein-coding	XM_073086686.1	XP_072942787.1	118		FBpp0307665	4e-16
LOC140752574	LOC140752574	nose resistant to fluoxetine protein 6-like	nose resistant to fluoxetine protein 6-like			NW_027332231.1	13540758	13551932	minus	140752574	protein-coding	XM_073086912.1	XP_072943013.1	538		FBpp0307665	1.15e-26
LOC140752341	LOC140752341	uncharacterized LOC140752341	Pinkman	pkm	Pinkman	NW_027332231.1	13556778	13561368	minus	140752341	protein-coding	XM_073086602.1	XP_072942703.1	389		FBpp0073384	3.29e-28	FBgn0030317	The gene Pinkman is referred to in FlyBase by the symbol Dmel\pkm (CG1561, FBgn0030317). It is a protein_coding_gene from Dmel. It has one annotated transcript and one polypeptide. Gene sequence location is X:11581957..11584175. Its molecular function is described by: ecdysteroid 22-kinase activity. The biological processes in which it is involved are not known. 10 alleles are reported. The phenotypes of these alleles manifest in: presynaptic active zone; embryonic/larval neuromuscular junction. The phenotypic classes of alleles include: partially lethal - majority die; viable. Summary of modENCODE Temporal Expression Profile: Temporal profile ranges from a peak of high expression to a trough of extremely low expression. Peak expression observed during late pupal stages, in stages of adults of both sexes.
LOC140752063	LOC140752063	nose resistant to fluoxetine protein 6-like	nose resistant to fluoxetine protein 6-like			NW_027332231.1	13573319	13585233	minus	140752063	protein-coding	XM_073086210.1	XP_072942311.1	604		FBpp0307665	5.97e-61
LOC140752065	LOC140752065	uncharacterized LOC140752065	Pinkman	pkm	Pinkman	NW_027332231.1	13591408	13599255	minus	140752065	protein-coding	XM_073086212.1	XP_072942313.1	403		FBpp0073384	7.47e-31	FBgn0030317	The gene Pinkman is referred to in FlyBase by the symbol Dmel\pkm (CG1561, FBgn0030317). It is a protein_coding_gene from Dmel. It has one annotated transcript and one polypeptide. Gene sequence location is X:11581957..11584175. Its molecular function is described by: ecdysteroid 22-kinase activity. The biological processes in which it is involved are not known. 10 alleles are reported. The phenotypes of these alleles manifest in: presynaptic active zone; embryonic/larval neuromuscular junction. The phenotypic classes of alleles include: partially lethal - majority die; viable. Summary of modENCODE Temporal Expression Profile: Temporal profile ranges from a peak of high expression to a trough of extremely low expression. Peak expression observed during late pupal stages, in stages of adults of both sexes.
LOC140752062	LOC140752062	nose resistant to fluoxetine protein 6-like	nose resistant to fluoxetine protein 6-like			NW_027332231.1	13605571	13631881	minus	140752062	protein-coding	XM_073086209.1	XP_072942310.1	626		FBpp0307665	7.93e-51
LOC140752649	TRNAD-GUC	transfer RNA aspartic acid (anticodon GUC)	transfer RNA aspartic acid (anticodon GUC)			NW_027332231.1	13639711	13639782	plus	140752649	tRNA
LOC140752061	LOC140752061	nose resistant to fluoxetine protein 6-like	nose resistant to fluoxetine protein 6-like			NW_027332231.1	13640295	13650454	minus	140752061	protein-coding	XM_073086208.1	XP_072942309.1	637		FBpp0307665	6.35e-54
LOC140752067	LOC140752067	nose resistant to fluoxetine protein 6-like	nose resistant to fluoxetine protein 6-like			NW_027332231.1	13652284	13667086	minus	140752067	protein-coding	XM_073086213.1	XP_072942314.1	643		FBpp0082634	2.63e-49
LOC140752668	TRNAD-GUC	transfer RNA aspartic acid (anticodon GUC)	transfer RNA aspartic acid (anticodon GUC)			NW_027332231.1	13667657	13667728	minus	140752668	tRNA
LOC140752064	LOC140752064	nose resistant to fluoxetine protein 6-like	nose resistant to fluoxetine protein 6-like			NW_027332231.1	13671985	13680857	minus	140752064	protein-coding	XM_073086211.1	XP_072942312.1	472		FBpp0307665	4.86e-27
LOC140752575	LOC140752575	uncharacterized LOC140752575	Pinkman	pkm	Pinkman	NW_027332231.1	13687418	13689311	minus	140752575	protein-coding	XM_073086913.1	XP_072943014.1	389		FBpp0073384	1.98e-25	FBgn0030317	The gene Pinkman is referred to in FlyBase by the symbol Dmel\pkm (CG1561, FBgn0030317). It is a protein_coding_gene from Dmel. It has one annotated transcript and one polypeptide. Gene sequence location is X:11581957..11584175. Its molecular function is described by: ecdysteroid 22-kinase activity. The biological processes in which it is involved are not known. 10 alleles are reported. The phenotypes of these alleles manifest in: presynaptic active zone; embryonic/larval neuromuscular junction. The phenotypic classes of alleles include: partially lethal - majority die; viable. Summary of modENCODE Temporal Expression Profile: Temporal profile ranges from a peak of high expression to a trough of extremely low expression. Peak expression observed during late pupal stages, in stages of adults of both sexes.
LOC140752576	LOC140752576	uncharacterized LOC140752576	Pinkman	pkm	Pinkman	NW_027332231.1	13690092	13692325	minus	140752576	protein-coding	XM_073086914.1	XP_072943015.1	389		FBpp0073384	9.65e-29	FBgn0030317	The gene Pinkman is referred to in FlyBase by the symbol Dmel\pkm (CG1561, FBgn0030317). It is a protein_coding_gene from Dmel. It has one annotated transcript and one polypeptide. Gene sequence location is X:11581957..11584175. Its molecular function is described by: ecdysteroid 22-kinase activity. The biological processes in which it is involved are not known. 10 alleles are reported. The phenotypes of these alleles manifest in: presynaptic active zone; embryonic/larval neuromuscular junction. The phenotypic classes of alleles include: partially lethal - majority die; viable. Summary of modENCODE Temporal Expression Profile: Temporal profile ranges from a peak of high expression to a trough of extremely low expression. Peak expression observed during late pupal stages, in stages of adults of both sexes.
LOC140752457	LOC140752457	uncharacterized LOC140752457	Pinkman	pkm	Pinkman	NW_027332231.1	13690838	13694539	minus	140752457	protein-coding	XM_073086762.1	XP_072942863.1	162		FBpp0073384	2.64e-16	FBgn0030317	The gene Pinkman is referred to in FlyBase by the symbol Dmel\pkm (CG1561, FBgn0030317). It is a protein_coding_gene from Dmel. It has one annotated transcript and one polypeptide. Gene sequence location is X:11581957..11584175. Its molecular function is described by: ecdysteroid 22-kinase activity. The biological processes in which it is involved are not known. 10 alleles are reported. The phenotypes of these alleles manifest in: presynaptic active zone; embryonic/larval neuromuscular junction. The phenotypic classes of alleles include: partially lethal - majority die; viable. Summary of modENCODE Temporal Expression Profile: Temporal profile ranges from a peak of high expression to a trough of extremely low expression. Peak expression observed during late pupal stages, in stages of adults of both sexes.
LOC140752184	LOC140752184	uncharacterized LOC140752184	LOC140752184			NW_027332231.1	13694636	13700007	minus	140752184	lncRNA	XR_012103416.1
LOC140752436	LOC140752436	uncharacterized LOC140752436	Pinkman	pkm	Pinkman	NW_027332231.1	13701277	13703882	minus	140752436	protein-coding	XM_073086730.1	XP_072942831.1	396		FBpp0073384	1.7e-30	FBgn0030317	The gene Pinkman is referred to in FlyBase by the symbol Dmel\pkm (CG1561, FBgn0030317). It is a protein_coding_gene from Dmel. It has one annotated transcript and one polypeptide. Gene sequence location is X:11581957..11584175. Its molecular function is described by: ecdysteroid 22-kinase activity. The biological processes in which it is involved are not known. 10 alleles are reported. The phenotypes of these alleles manifest in: presynaptic active zone; embryonic/larval neuromuscular junction. The phenotypic classes of alleles include: partially lethal - majority die; viable. Summary of modENCODE Temporal Expression Profile: Temporal profile ranges from a peak of high expression to a trough of extremely low expression. Peak expression observed during late pupal stages, in stages of adults of both sexes.
LOC140752300	LOC140752300	uncharacterized LOC140752300	Pinkman	pkm	Pinkman	NW_027332231.1	13705247	13710958	minus	140752300	protein-coding	XM_073086535.1	XP_072942636.1	389		FBpp0073384	2.97e-21	FBgn0030317	The gene Pinkman is referred to in FlyBase by the symbol Dmel\pkm (CG1561, FBgn0030317). It is a protein_coding_gene from Dmel. It has one annotated transcript and one polypeptide. Gene sequence location is X:11581957..11584175. Its molecular function is described by: ecdysteroid 22-kinase activity. The biological processes in which it is involved are not known. 10 alleles are reported. The phenotypes of these alleles manifest in: presynaptic active zone; embryonic/larval neuromuscular junction. The phenotypic classes of alleles include: partially lethal - majority die; viable. Summary of modENCODE Temporal Expression Profile: Temporal profile ranges from a peak of high expression to a trough of extremely low expression. Peak expression observed during late pupal stages, in stages of adults of both sexes.
LOC140752124	Eps-15	Epidermal growth factor receptor pathway substrate 15	Eps-15	Eps-15	Epidermal growth factor receptor pathway substrate clone 15	NW_027332231.1	13718977	13747311	minus	140752124	protein-coding	XM_073086302.1	XP_072942403.1	1051		FBpp0300890	5.51e-82	FBgn0035060	The gene Epidermal growth factor receptor pathway substrate clone 15 is referred to in FlyBase by the symbol Dmel\Eps-15 (CG16932, FBgn0035060). It is a protein_coding_gene from Dmel. It has 4 annotated transcripts and 4 polypeptides (all unique). Gene sequence location is 2R:24768314..24775265. Its molecular function is described by: calcium ion binding. It is involved in the biological process described with: endocytosis; synaptic vesicle endocytosis; endosomal transport; regulation of synaptic assembly at neuromuscular junction; negative regulation of Notch signaling pathway. 25 alleles are reported. The phenotypes of these alleles manifest in: epithelium; tagmatic subdivision of integument; embryonic/larval neuromuscular junction; eye-antennal disc; cell component. The phenotypic classes of alleles include: increased mortality; visible; increased mortality during development; phenotype. Summary of modENCODE Temporal Expression Profile: Temporal profile ranges from a peak of moderately high expression to a trough of moderate expression. Peak expression observed at stages throughout embryogenesis, at stages throughout the larval period, at stages throughout the pupal period, in stages of adults of both sexes.
LOC140752523	LOC140752523	Ig-like V-type domain-containing protein FAM187A	Ig-like V-type domain-containing protein FAM187A			NW_027332231.1	13730498	13734413	plus	140752523	protein-coding	XM_073086860.1	XP_072942961.1	362
LOC140752406	LOC140752406	glutathione S-transferase 1-like	GstE6	GstE6	Glutathione S transferase E6	NW_027332231.1	13747583	13748916	minus	140752406	protein-coding	XM_073086690.1	XP_072942791.1	240		FBpp0085855	2.93e-33	FBgn0063494	The gene Glutathione S transferase E6 is referred to in FlyBase by the symbol Dmel\GstE6 (CG17530, FBgn0063494). It is a protein_coding_gene from Dmel. It has one annotated transcript and one polypeptide. Gene sequence location is 2R:18406011..18406761. Its molecular function is described by: glutathione peroxidase activity; glutathione transferase activity. It is involved in the biological process described with: glutathione metabolic process. 8 alleles are reported. No phenotypic data is available. The phenotypic class of alleles includes: viable. Summary of modENCODE Temporal Expression Profile: Temporal profile ranges from a peak of very high expression to a trough of low expression. Peak expression observed within 18-24 hour embryonic stages, during early larval stages, in adult female stages.
LOC140752405	LOC140752405	glutathione S-transferase 1-like	GstE3	GstE3	Glutathione S transferase E3	NW_027332231.1	13749007	13751644	plus	140752405	protein-coding	XM_073086688.1	XP_072942789.1	258		FBpp0085852	8.04e-36	FBgn0063497	The gene Glutathione S transferase E3 is referred to in FlyBase by the symbol Dmel\GstE3 (CG17524, FBgn0063497). It is a protein_coding_gene from Dmel. It has one annotated transcript and one polypeptide. Gene sequence location is 2R:18400713..18401467. Its molecular function is described by: glutathione transferase activity. It is involved in the biological process described with: glutathione metabolic process. 9 alleles are reported. No phenotypic data is available. The phenotypic class of alleles includes: viable. Summary of modENCODE Temporal Expression Profile: Temporal profile ranges from a peak of very high expression to a trough of low expression. Peak expression observed within 18-24 hour embryonic stages, during early larval stages.
LOC140752080	LOC140752080	uncharacterized LOC140752080	LOC140752080			NW_027332231.1	13752663	13758905	plus	140752080	protein-coding	XM_073086232.1	XP_072942333.1	426		FBpp0080636	5.53e-17
LOC140752616	LOC140752616	dnaJ homolog subfamily C member 2	dnaJ homolog subfamily C member 2			NW_027332231.1	13760461	13765656	minus	140752616	protein-coding	XM_073086981.1	XP_072943082.1	618		FBpp0293954	0
LOC140752617	LOC140752617	pyroglutamyl-peptidase 1-like	pyroglutamyl-peptidase 1-like			NW_027332231.1	13765746	13772254	plus	140752617	protein-coding	XM_073086982.1	XP_072943083.1	207		FBpp0075400	2.47e-35
LOC140752117	LOC140752117	pyroglutamyl-peptidase 1-like	pyroglutamyl-peptidase 1-like			NW_027332231.1	13773034	13775551	plus	140752117	protein-coding	XM_073086296.1	XP_072942397.1	226		FBpp0075400	2.13e-32
LOC140752118	RpS9	ribosomal protein S9	Ribosomal protein S9	RpS9	Ribosomal protein S9	NW_027332231.1	13776621	13779459	minus	140752118	protein-coding	XM_073086297.1	XP_072942398.1	194		FBpp0309532	3.82e-120	FBgn0010408	The gene Ribosomal protein S9 is referred to in FlyBase by the symbol Dmel\RpS9 (CG3395, FBgn0010408). It is a protein_coding_gene from Dmel. It has 4 annotated transcripts and 4 polypeptides (2 unique). Gene sequence location is 3L:9509793..9511531. Its molecular function is described by: RNA binding; structural constituent of ribosome; rRNA binding. It is involved in the biological process described with: translation; ribosomal small subunit biogenesis; cytoplasmic translation. 12 alleles are reported. No phenotypic data is available. The phenotypic classes of alleles include: fertile; viable; Minute. Summary of modENCODE Temporal Expression Profile: Temporal profile ranges from a peak of extremely high expression to a trough of very high expression. Peak expression observed at stages throughout embryogenesis, at stages throughout the larval period, at stages throughout the pupal period, in adult female stages.
LOC140752223	LOC140752223	protein KRI1 homolog	protein KRI1 homolog			NW_027332231.1	13779860	13786538	minus	140752223	protein-coding	XM_073086439.1	XP_072942540.1	836
LOC140752577	LOC140752577	uncharacterized LOC140752577	Cpsf73	Cpsf73	Cleavage and polyadenylation specificity factor 73	NW_027332231.1	13786777	13795127	plus	140752577	protein-coding	XM_073086916.1	XP_072943017.1	556		FBpp0083105	4.01e-156	FBgn0261065	The gene Cleavage and polyadenylation specificity factor 73 is referred to in FlyBase by the symbol Dmel\Cpsf73 (CG7698, FBgn0261065). It is a protein_coding_gene from Dmel. It has one annotated transcript and one polypeptide. Gene sequence location is 3R:18661121..18663552. Its molecular function is described by: protein binding; RNA endonuclease activity; RNA binding; 5'-3' RNA exonuclease activity. It is involved in the biological process described with: mRNA 3'-end processing by stem-loop binding and cleavage; co-transcriptional mRNA 3'-end processing, cleavage and polyadenylation pathway. 5 alleles are reported. The phenotypes of these alleles manifest in: embryonic/larval fat body; ganglion mother cell; autophagosome; larval neuroblast. The phenotypic classes of alleles include: increased mortality; lethal; increased mortality during development; phenotype. Summary of modENCODE Temporal Expression Profile: Temporal profile ranges from a peak of moderately high expression to a trough of low expression. Peak expression observed within 00-12 hour embryonic stages, in adult female stages.
LOC140752178	Cpsf73	cleavage and polyadenylation specificity factor 73	Cpsf73	Cpsf73	Cleavage and polyadenylation specificity factor 73	NW_027332231.1	13795039	13808573	plus	140752178	protein-coding	XM_073086383.1	XP_072942484.1	452		FBpp0083105	0	FBgn0261065	The gene Cleavage and polyadenylation specificity factor 73 is referred to in FlyBase by the symbol Dmel\Cpsf73 (CG7698, FBgn0261065). It is a protein_coding_gene from Dmel. It has one annotated transcript and one polypeptide. Gene sequence location is 3R:18661121..18663552. Its molecular function is described by: protein binding; RNA endonuclease activity; RNA binding; 5'-3' RNA exonuclease activity. It is involved in the biological process described with: mRNA 3'-end processing by stem-loop binding and cleavage; co-transcriptional mRNA 3'-end processing, cleavage and polyadenylation pathway. 5 alleles are reported. The phenotypes of these alleles manifest in: embryonic/larval fat body; ganglion mother cell; autophagosome; larval neuroblast. The phenotypic classes of alleles include: increased mortality; lethal; increased mortality during development; phenotype. Summary of modENCODE Temporal Expression Profile: Temporal profile ranges from a peak of moderately high expression to a trough of low expression. Peak expression observed within 00-12 hour embryonic stages, in adult female stages.
LOC140752177	LOC140752177	delta(24)-sterol reductase-like	delta(24)-sterol reductase-like			NW_027332231.1	13796317	13800704	minus	140752177	protein-coding	XM_073086382.1	XP_072942483.1	535
LOC140752119	mrn	general transcription factor IIH subunit 4 marionette	marionette	mrn	marionette	NW_027332231.1	13809126	13815684	minus	140752119	protein-coding	XM_073086298.1	XP_072942399.1	483		FBpp0075348	0	FBgn0261109	The gene marionette is referred to in FlyBase by the symbol Dmel\mrn (CG7764, FBgn0261109). It is a protein_coding_gene from Dmel. It has one annotated transcript and one polypeptide. Gene sequence location is 3L:15578769..15580537. Its molecular function is described by: ATPase activator activity; double-stranded DNA binding. It is involved in the biological process described with 6 unique terms, many of which group under: transcription by RNA polymerase II; DNA-templated transcription initiation; response to light stimulus; RNA metabolic process; transcription open complex formation at RNA polymerase II promoter. 21 alleles are reported. The phenotypes of these alleles manifest in: external encapsulating structure; external sensory organ; egg chorion; circulatory system; larval tagma. The phenotypic classes of alleles include: phenotype; visible; increased mortality during development; increased mortality. Summary of modENCODE Temporal Expression Profile: Temporal profile ranges from a peak of moderately high expression to a trough of low expression. Peak expression observed within 00-12 hour embryonic stages, in adult female stages.
LOC140752120	LOC140752120	uncharacterized LOC140752120	Keren	Krn	Keren	NW_027332231.1	13816306	13819084	plus	140752120	protein-coding	XM_073086299.1	XP_072942400.1	232		FBpp0074961	3.86e-32	FBgn0052179	The gene Keren is referred to in FlyBase by the symbol Dmel\Krn (CG32179, FBgn0052179). It is a protein_coding_gene from Dmel. It has one annotated transcript and one polypeptide. Gene sequence location is 3L:17649562..17654280. Its molecular function is described by: receptor ligand activity; epidermal growth factor receptor binding. It is involved in the biological process described with 6 unique terms, many of which group under: developmental process; compound eye development; regulation of cell population proliferation; female gamete generation; sensory system development. 34 alleles are reported. The phenotypes of these alleles manifest in: cephalopharyngeal skeleton; wing blade; chorion; embryonic/larval midgut; intestinal stem cell. The phenotypic classes of alleles include: increased mortality during development; lethal; increased mortality; phenotype. Summary of modENCODE Temporal Expression Profile: Temporal profile ranges from a peak of moderately high expression to a trough of low expression. Peak expression observed within 00-18 hour embryonic stages, at stages throughout the pupal period.
LOC140752305	LOC140752305	uncharacterized LOC140752305	prickle	pk	prickle	NW_027332231.1	13854051	14255016	minus	140752305	protein-coding	XM_073086546.1	XP_072942647.1	907		FBpp0088113	9.68e-176	FBgn0003090	The gene prickle is referred to in FlyBase by the symbol Dmel\pk (CG11084, FBgn0003090). It is a protein_coding_gene from Dmel. It has 3 annotated transcripts and 3 polypeptides (all unique). Gene sequence location is 2R:7150703..7223378. Its molecular function is described by: protein binding; zinc ion binding. It is involved in the biological process described with 14 unique terms, many of which group under: pattern specification process; protein localization; anterior/posterior axis specification; axo-dendritic transport; establishment or maintenance of microtubule cytoskeleton polarity. 158 alleles are reported. The phenotypes of these alleles manifest in: polymeric cytoskeletal fiber; organelle; adult abdominal segment posterior compartment; supramolecular polymer; integumentary specialization. The phenotypic classes of alleles include: phenotype; fertile; partially lethal - majority live; abnormal behavior. Summary of modENCODE Temporal Expression Profile: Temporal profile ranges from a peak of moderately high expression to a trough of very low expression. Peak expression observed within 06-18 hour embryonic stages, at stages throughout the pupal period.
LOC140752337	LOC140752337	uncharacterized LOC140752337	LOC140752337			NW_027332231.1	13892754	13894339	plus	140752337	protein-coding	XM_073086598.1	XP_072942699.1	432
LOC140752669	TRNAK-UUU	transfer RNA lysine (anticodon UUU)	transfer RNA lysine (anticodon UUU)			NW_027332231.1	13927845	13927917	minus	140752669	tRNA
LOC140752459	LOC140752459	glucose dehydrogenase [FAD, quinone]-like	glucose dehydrogenase [FAD, quinone]-like			NW_027332231.1	14072951	14075948	plus	140752459	protein-coding	XM_073086764.1	XP_072942865.1	632		FBpp0310587	1.14e-127
LOC140752524	LOC140752524	glucose dehydrogenase [FAD, quinone]-like	glucose dehydrogenase [FAD, quinone]-like			NW_027332231.1	14075746	14079507	minus	140752524	protein-coding	XM_073086862.1	XP_072942963.1	605		FBpp0073791	1.17e-108
LOC140752205	LOC140752205	general odorant-binding protein 1-like	general odorant-binding protein 1-like			NW_027332231.1	14088419	14089933	plus	140752205	protein-coding	XM_073086423.1	XP_072942524.1	168
LOC140752220	LOC140752220	pheromone-binding protein-like	pheromone-binding protein-like			NW_027332231.1	14095534	14099085	minus	140752220	protein-coding	XM_073086436.1	XP_072942537.1	160
LOC140752525	LOC140752525	uncharacterized LOC140752525	LOC140752525			NW_027332231.1	14106710	14112024	minus	140752525	protein-coding	XM_073086863.1	XP_072942964.1	359
LOC140752307	LOC140752307	solute carrier family 22 member 1-like	SLC22A family member	SLC22A	SLC22A family member	NW_027332231.1	14148683	14238963	plus	140752307	protein-coding	XM_073086556.1	XP_072942657.1	536		FBpp0078124	2.61e-103	FBgn0037140	The gene SLC22A family member is referred to in FlyBase by the symbol Dmel\SLC22A (CG7442, FBgn0037140). It is a protein_coding_gene from Dmel. It has one annotated transcript and one polypeptide. Gene sequence location is 3L:21934704..21938636. Its molecular function is described by: transmembrane transporter activity; choline transmembrane transporter activity. It is involved in the biological process described with: memory; transmembrane transport; regulation of olfactory learning; negative regulation of synaptic transmission, cholinergic; acetylcholine transport. 9 alleles are reported. No phenotypic data is available. The phenotypic classes of alleles include: abnormal memory; lethal - all die during P-stage; viable. Summary of modENCODE Temporal Expression Profile: Temporal profile ranges from a peak of moderately high expression to a trough of very low expression. Peak expression observed within 18-24 hour embryonic stages, during early larval stages, at stages throughout the pupal period.
LOC140752670	TRNAW-CCA	transfer RNA tryptophan (anticodon CCA)	transfer RNA tryptophan (anticodon CCA)			NW_027332231.1	14186555	14186626	minus	140752670	tRNA
LOC140752207	LOC140752207	general odorant-binding protein 1-like	general odorant-binding protein 1-like			NW_027332231.1	14286885	14288690	plus	140752207	protein-coding	XM_073086425.1	XP_072942526.1	163
LOC140752650	TRNAA-UGC	transfer RNA alanine (anticodon UGC)	transfer RNA alanine (anticodon UGC)			NW_027332231.1	14289095	14289166	plus	140752650	tRNA
LOC140752671	TRNAW-CCA	transfer RNA tryptophan (anticodon CCA)	transfer RNA tryptophan (anticodon CCA)			NW_027332231.1	14289429	14289500	minus	140752671	tRNA
LOC140752383	Taz	tafazzin, phospholipid-lysophospholipid transacylase	Tafazzin	Taz	Tafazzin	NW_027332231.1	14300970	14319232	plus	140752383	protein-coding	XM_073086656.1	XP_072942757.1	308		FBpp0291643	2.78e-100	FBgn0026619	The gene Tafazzin is referred to in FlyBase by the symbol Dmel\Taz (CG8766, FBgn0026619). It is a protein_coding_gene from Dmel. It has 4 annotated transcripts and 4 polypeptides (3 unique). Gene sequence location is 2R:12753026..12756414. Its molecular function is described by: acyltransferase activity; 1-acylglycerophosphocholine O-acyltransferase activity; O-acyltransferase activity; phosphatidylcholine:cardiolipin O-linoleoyltransferase activity. It is involved in the biological process described with 7 unique terms, many of which group under: cellular component organization; mitochondrion organization; organophosphate metabolic process; cellular process; lipid metabolic process. 26 alleles are reported. The phenotypes of these alleles manifest in: intracellular organelle; thoracic segment; organelle membrane; organelle envelope; cellular anatomical structure. The phenotypic classes of alleles include: abnormal flight; abnormal body color; decreased rate of movement; male sterile; viable; abnormal locomotor behavior. Summary of modENCODE Temporal Expression Profile: Temporal profile ranges from a peak of high expression to a trough of moderate expression. Peak expression observed during early pupal stages.
LOC140752586	Edc3	Enhancer of mRNA-decapping protein 3	Enhancer of decapping 3	Edc3	Enhancer of decapping 3	NW_027332231.1	14319223	14334609	minus	140752586	protein-coding	XM_073086927.1	XP_072943028.1	480		FBpp0074970	5.25e-34	FBgn0036735	The gene Enhancer of decapping 3 is referred to in FlyBase by the symbol Dmel\Edc3 (CG6311, FBgn0036735). It is a protein_coding_gene from Dmel. It has one annotated transcript and one polypeptide. Gene sequence location is 3L:17525333..17529861. Its molecular function is described by: mRNA binding; protein binding; RNA binding. It is involved in the biological process described with: deadenylation-independent decapping of nuclear-transcribed mRNA; mRNA catabolic process; P-body assembly. 8 alleles are reported. No phenotypic data is available. The phenotypic class of alleles includes: viable. Summary of modENCODE Temporal Expression Profile: Temporal profile ranges from a peak of moderately high expression to a trough of low expression. Peak expression observed within 00-12 hour embryonic stages, in adult female stages.
LOC140752612	LOC140752612	endoplasmic reticulum metallopeptidase 1-like	endoplasmic reticulum metallopeptidase 1-like			NW_027332231.1	14336150	14348681	plus	140752612	protein-coding	XM_073086976.1	XP_072943077.1	717		FBpp0085707	3.27e-89
LOC140752613	LOC140752613	transmembrane protein 209	transmembrane protein 209			NW_027332231.1	14351358	14355298	plus	140752613	protein-coding	XM_073086978.1	XP_072943079.1	433		FBpp0304231	9.31e-31
LOC140752614	pch2	pachytene checkpoint 2 protein	pachytene checkpoint 2	pch2	pachytene checkpoint 2	NW_027332231.1	14355907	14357365	minus	140752614	protein-coding	XM_073086979.1	XP_072943080.1	423		FBpp0308430	1.62e-91	FBgn0051453	The gene pachytene checkpoint 2 is referred to in FlyBase by the symbol Dmel\pch2 (CG31453, FBgn0051453). It is a protein_coding_gene from Dmel. It has 2 annotated transcripts and 2 polypeptides (1 unique). Gene sequence location is 3R:8559540..8561764. Its molecular function is described by: ATP hydrolysis activity; ATP binding. It is involved in the biological process described with: meiotic recombination checkpoint signaling; reciprocal meiotic recombination. 11 alleles are reported. The phenotype of these alleles manifest in: stage S1 oocyte. The phenotypic classes of alleles include: abnormal meiotic cell cycle; viable; female fertile. Summary of modENCODE Temporal Expression Profile: Temporal profile ranges from a peak of high expression to a trough of low expression. Peak expression observed within 00-06 hour embryonic stages, during early pupal stages.
LOC140752136	LOC140752136	uncharacterized LOC140752136	LOC140752136			NW_027332231.1	14359214	14363420	plus	140752136	lncRNA	XR_012103414.1
LOC140752135	Gbeta5	guanine nucleotide-binding protein subunit beta-5	G protein beta subunit 5	Gbeta5	G protein beta subunit 5	NW_027332231.1	14363928	14372227	plus	140752135	protein-coding	XM_073086317.1	XP_072942418.1	356		FBpp0071137	0	FBgn0030011	The gene G protein beta subunit 5 is referred to in FlyBase by the symbol Dmel\GŒ≤5 (CG10763, FBgn0030011). It is a protein_coding_gene from Dmel. It has one annotated transcript and one polypeptide. Gene sequence location is X:8150731..8152275. Its molecular function is described by: signaling receptor complex adaptor activity. It is involved in the biological process described with: G protein-coupled dopamine receptor signaling pathway; G protein-coupled receptor signaling pathway; signal transduction. 8 alleles are reported. No phenotypic data is available. The phenotypic class of alleles includes: abnormal pain response. Summary of modENCODE Temporal Expression Profile: Temporal profile ranges from a peak of moderately high expression to a trough of very low expression. Peak expression observed within 06-24 hour embryonic stages, during early larval stages, during late pupal stages.
LOC140752137	Bsg	immunoglobulin domain-containing protein Bsg	Basigin	Bsg	Basigin	NW_027332231.1	14375192	14384936	plus	140752137	protein-coding	XM_073086318.1	XP_072942419.1	281		FBpp0079188	1.17e-44	FBgn0261822	The gene Basigin is referred to in FlyBase by the symbol Dmel\Bsg (CG31605, FBgn0261822). It is a protein_coding_gene from Dmel. It has 10 annotated transcripts and 10 polypeptides (3 unique). Gene sequence location is 2L:8083420..8116531. Its molecular function is described by: cell-cell adhesion mediator activity. It is involved in the biological process described with 10 unique terms, many of which group under: localization; organelle localization; cell-cell adhesion; system development; cell adhesion. 93 alleles are reported. The phenotypes of these alleles manifest in: disconnected anatomical group; neuron projection; axon; cell projection; microtubule cytoskeleton. The phenotypic classes of alleles include: abnormal body color; some die during larval stage; phenotype; abnormal size.
LOC140752842	LOC140752842	uncharacterized LOC140752842	LOC140752842			NW_027332232.1	16477	18023	plus	140752842	protein-coding	XM_073087199.1	XP_072943300.1	486
LOC140752844	LOC140752844	uncharacterized LOC140752844	LOC140752844			NW_027332232.1	30530	34924	plus	140752844	protein-coding	XM_073087200.1	XP_072943301.1	300
LOC140752725	LOC140752725	protein toll-like	Toll	Tl	Toll	NW_027332232.1	35184	38181	plus	140752725	protein-coding	XM_073087058.1	XP_072943159.1	648		FBpp0303188	4.35e-84	FBgn0262473	The gene Toll is referred to in FlyBase by the symbol Dmel\Tl (CG5490, FBgn0262473). It is a protein_coding_gene from Dmel. It has 3 annotated transcripts and 3 polypeptides (2 unique). Gene sequence location is 3R:26799041..26842403. Its molecular function is described by 7 unique terms, many of which group under: binding; protein binding; signaling receptor activity; molecular transducer activity; transmembrane signaling receptor activity. It is involved in the biological process described with 23 unique terms, many of which group under: pattern specification process; heart development; larval development; response to wounding; transcription by RNA polymerase II. 117 alleles are reported. The phenotypes of these alleles manifest in: abdomen; photoreceptor; embryonic/larval crystal cell; pupa; plasma membrane. The phenotypic classes of alleles include: decreased size; phenotype; female sterile; abnormal size.
LOC140752724	LOC140752724	uncharacterized LOC140752724	Toll	Tl	Toll	NW_027332232.1	40871	60048	minus	140752724	protein-coding	XM_073087057.1	XP_072943158.1	957		FBpp0303188	6.39e-88	FBgn0262473	The gene Toll is referred to in FlyBase by the symbol Dmel\Tl (CG5490, FBgn0262473). It is a protein_coding_gene from Dmel. It has 3 annotated transcripts and 3 polypeptides (2 unique). Gene sequence location is 3R:26799041..26842403. Its molecular function is described by 7 unique terms, many of which group under: binding; protein binding; signaling receptor activity; molecular transducer activity; transmembrane signaling receptor activity. It is involved in the biological process described with 23 unique terms, many of which group under: pattern specification process; heart development; larval development; response to wounding; transcription by RNA polymerase II. 117 alleles are reported. The phenotypes of these alleles manifest in: abdomen; photoreceptor; embryonic/larval crystal cell; pupa; plasma membrane. The phenotypic classes of alleles include: decreased size; phenotype; female sterile; abnormal size.
LOC140752801	LOC140752801	uncharacterized LOC140752801	Toll	Tl	Toll	NW_027332232.1	61617	87691	minus	140752801	protein-coding	XM_073087150.1	XP_072943251.1	976		FBpp0303188	7.37e-82	FBgn0262473	The gene Toll is referred to in FlyBase by the symbol Dmel\Tl (CG5490, FBgn0262473). It is a protein_coding_gene from Dmel. It has 3 annotated transcripts and 3 polypeptides (2 unique). Gene sequence location is 3R:26799041..26842403. Its molecular function is described by 7 unique terms, many of which group under: binding; protein binding; signaling receptor activity; molecular transducer activity; transmembrane signaling receptor activity. It is involved in the biological process described with 23 unique terms, many of which group under: pattern specification process; heart development; larval development; response to wounding; transcription by RNA polymerase II. 117 alleles are reported. The phenotypes of these alleles manifest in: abdomen; photoreceptor; embryonic/larval crystal cell; pupa; plasma membrane. The phenotypic classes of alleles include: decreased size; phenotype; female sterile; abnormal size.
LOC140752803	LOC140752803	uncharacterized LOC140752803	LOC140752803			NW_027332232.1	88281	90318	plus	140752803	lncRNA	XR_012103466.1
LOC140752705	LOC140752705	protein toll-like	Toll	Tl	Toll	NW_027332232.1	90549	91526	plus	140752705	protein-coding	XM_073087038.1	XP_072943139.1	221		FBpp0303188	1.91e-29	FBgn0262473	The gene Toll is referred to in FlyBase by the symbol Dmel\Tl (CG5490, FBgn0262473). It is a protein_coding_gene from Dmel. It has 3 annotated transcripts and 3 polypeptides (2 unique). Gene sequence location is 3R:26799041..26842403. Its molecular function is described by 7 unique terms, many of which group under: binding; protein binding; signaling receptor activity; molecular transducer activity; transmembrane signaling receptor activity. It is involved in the biological process described with 23 unique terms, many of which group under: pattern specification process; heart development; larval development; response to wounding; transcription by RNA polymerase II. 117 alleles are reported. The phenotypes of these alleles manifest in: abdomen; photoreceptor; embryonic/larval crystal cell; pupa; plasma membrane. The phenotypic classes of alleles include: decreased size; phenotype; female sterile; abnormal size.
LOC140752832	LOC140752832	uncharacterized LOC140752832	Toll	Tl	Toll	NW_027332232.1	92435	98007	minus	140752832	protein-coding	XM_073087188.1	XP_072943289.1	924		FBpp0303188	1.56e-94	FBgn0262473	The gene Toll is referred to in FlyBase by the symbol Dmel\Tl (CG5490, FBgn0262473). It is a protein_coding_gene from Dmel. It has 3 annotated transcripts and 3 polypeptides (2 unique). Gene sequence location is 3R:26799041..26842403. Its molecular function is described by 7 unique terms, many of which group under: binding; protein binding; signaling receptor activity; molecular transducer activity; transmembrane signaling receptor activity. It is involved in the biological process described with 23 unique terms, many of which group under: pattern specification process; heart development; larval development; response to wounding; transcription by RNA polymerase II. 117 alleles are reported. The phenotypes of these alleles manifest in: abdomen; photoreceptor; embryonic/larval crystal cell; pupa; plasma membrane. The phenotypic classes of alleles include: decreased size; phenotype; female sterile; abnormal size.
LOC140752790	LOC140752790	uncharacterized LOC140752790	LOC140752790			NW_027332232.1	102102	103685	minus	140752790	protein-coding	XM_073087136.1	XP_072943237.1	172
LOC140752791	LOC140752791	uncharacterized LOC140752791	LOC140752791			NW_027332232.1	104394	114139	plus	140752791	protein-coding	XM_073087137.1	XP_072943238.1	748
LOC140752796	LOC140752796	E3 ubiquitin-protein ligase COP1-like	will die slowly	wds	will die slowly	NW_027332232.1	116980	133621	minus	140752796	protein-coding	XM_073087147.1	XP_072943248.1	704		FBpp0300790	4.24e-23	FBgn0040066	The gene will die slowly is referred to in FlyBase by the symbol Dmel\wds (CG17437, FBgn0040066). It is a protein_coding_gene from Dmel. It has 2 annotated transcripts and 2 polypeptides (1 unique). Gene sequence location is X:2585980..2588217. Its molecular function is described by: protein binding; histone binding. It is involved in the biological process described with: positive regulation of proteasomal ubiquitin-dependent protein catabolic process; haltere development; eye development; chromatin remodeling; heart development. 61 alleles are reported. The phenotypes of these alleles manifest in: female organism; female-specific anatomical entity; fat body; wing vein L3; external encapsulating structure. The phenotypic classes of alleles include: lethal - all die before end of P-stage; increased mortality; lethal; phenotype. Summary of modENCODE Temporal Expression Profile: Temporal profile ranges from a peak of high expression to a trough of moderate expression. Peak expression observed within 00-12 hour embryonic stages.
LOC140752706	BRWD3	bromodomain and WD repeat-containing protein	BRWD3	BRWD3	BRWD3	NW_027332232.1	133907	176953	plus	140752706	protein-coding	XM_073087039.1	XP_072943140.1	1996		FBpp0083988	3.29e-148	FBgn0011785	The gene BRWD3 is referred to in FlyBase by the symbol Dmel\BRWD3 (CG31132, FBgn0011785). It is a protein_coding_gene from Dmel. It has one annotated transcript and one polypeptide. Gene sequence location is 3R:24319000..24328619. Its molecular function is unknown. It is involved in the biological process described with 9 unique terms, many of which group under: cellular developmental process; anatomical structure morphogenesis; regulation of biological quality; cellular component organization; response to oxygen-containing compound. 31 alleles are reported. The phenotypes of these alleles manifest in: organelle; membraneless organelle; larval neuron; external sensillum; cellular anatomical structure. The phenotypic classes of alleles include: phenotype; increased mortality during development; increased mortality; lethal. Summary of modENCODE Temporal Expression Profile: Temporal profile ranges from a peak of high expression to a trough of moderate expression. Peak expression observed within 00-12 hour embryonic stages.
LOC140752795	LOC140752795	uncharacterized LOC140752795	LOC140752795			NW_027332232.1	183169	187710	plus	140752795	protein-coding	XM_073087145.1	XP_072943246.1	173
LOC140752792	LOC140752792	RNA-binding protein Musashi homolog Rbp6-like	musashi	msi	musashi	NW_027332232.1	202256	334071	plus	140752792	protein-coding	XM_073087139.1	XP_072943240.1	362		FBpp0305821	1.19e-105	FBgn0011666	The gene musashi is referred to in FlyBase by the symbol Dmel\msi (CG5099, FBgn0011666). It is a protein_coding_gene from Dmel. It has 7 annotated transcripts and 7 polypeptides (5 unique). Gene sequence location is 3R:25516118..25608423. Its molecular function is described by: nucleic acid binding; mRNA binding; mRNA regulatory element binding translation repressor activity; translation regulator activity; RNA binding. It is involved in the biological process described with 9 unique terms, many of which group under: cellular developmental process; cell fate commitment; anatomical structure morphogenesis; response to stimulus; multicellular organismal reproductive process. 34 alleles are reported. The phenotypes of these alleles manifest in: plasma membrane bounded cell projection; testis; cellular anatomical structure; visual system neuron; male organism. The phenotypic classes of alleles include: phenotype; viable; abnormal locomotor behavior; increased mortality. Summary of modENCODE Temporal Expression Profile: Temporal profile ranges from a peak of moderately high expression to a trough of low expression. Peak expression observed within 00-12 hour embryonic stages, during early pupal stages.
LOC140752800	LOC140752800	uncharacterized LOC140752800	LOC140752800			NW_027332232.1	349440	353268	plus	140752800	lncRNA	XR_012103465.1
LOC140752798	ProRS-m	prolyl-tRNA synthetase 2-like protein, mitochondrial	ProRS-m	ProRS-m	Prolyl-tRNA synthetase, mitochondrial	NW_027332232.1	367477	375970	minus	140752798	protein-coding	XM_073087149.1	XP_072943250.1	437		FBpp0072825	3.37e-115	FBgn0027082	The gene Prolyl-tRNA synthetase, mitochondrial is referred to in FlyBase by the symbol Dmel\ProRS-m (CG12186, FBgn0027082). It is a protein_coding_gene from Dmel. It has 2 annotated transcripts and 2 polypeptides (all unique). Gene sequence location is 3L:2650161..2651850. Its molecular function is described by: aminoacyl-tRNA ligase activity; nucleotide binding; proline-tRNA ligase activity; ATP binding. It is involved in the biological process described with: tRNA aminoacylation for protein translation; prolyl-tRNA aminoacylation. 6 alleles are reported. No phenotypic data is available. The phenotypic classes of alleles include: viable; short lived; lethal; decreased cell size. Summary of modENCODE Temporal Expression Profile: Temporal profile ranges from a peak of moderate expression to a trough of low expression. Peak expression observed within 00-18 hour embryonic stages, during early larval stages, during late pupal stages, in adult female stages.
LOC140752864	LOC140752864	GILT-like protein 1	GILT1	GILT1	Gamma-interferon-inducible lysosomal thiol reductase 1	NW_027332232.1	381483	416144	plus	140752864	protein-coding	XM_073087223.1	XP_072943324.1	208		FBpp0082228	2.7e-38	FBgn0038149	The gene Gamma-interferon-inducible lysosomal thiol reductase 1 is referred to in FlyBase by the symbol Dmel\GILT1 (CG9796, FBgn0038149). It is a protein_coding_gene from Dmel. It has one annotated transcript and one polypeptide. Gene sequence location is 3R:13398526..13401862. Its molecular function is described by: oxidoreductase activity, acting on a sulfur group of donors, disulfide as acceptor; oxidoreductase activity, acting on a sulfur group of donors; oxidoreductase activity. It is involved in the biological process described with: positive regulation of defense response to bacterium. 13 alleles are reported. The phenotype of these alleles manifest in: mesonotum. The phenotypic classes of alleles include: viable; abnormal immune response; fertile; abnormal body color. Summary of modENCODE Temporal Expression Profile: Temporal profile ranges from a peak of very high expression to a trough of moderately high expression. Peak expression observed within 00-18 hour embryonic stages, at stages throughout the larval period, at stages throughout the pupal period, in adult female stages.
LOC140752865	LOC140752865	uncharacterized LOC140752865	Arc2	Arc2	Activity-regulated cytoskeleton associated protein 2	NW_027332232.1	399495	404755	plus	140752865	protein-coding	XM_073087224.1	XP_072943325.1	1405		FBpp0086675	5.47e-34	FBgn0033928	The gene Activity-regulated cytoskeleton associated protein 2 is referred to in FlyBase by the symbol Dmel\Arc2 (CG13941, FBgn0033928). It is a protein_coding_gene from Dmel. It has one annotated transcript and one polypeptide. Gene sequence location is 2R:14361924..14362825. Its molecular function is described by: structural molecule activity. The biological processes in which it is involved are not known. 7 alleles are reported. The phenotype of these alleles manifest in: mesonotum. The phenotypic classes of alleles include: viable; partially lethal - majority die; visible; lethal - all die during P-stage; some die during pupal stage; abnormal body color. Summary of modENCODE Temporal Expression Profile: Temporal profile ranges from a peak of moderate expression to a trough of very low expression. Peak expression observed within 00-06 hour embryonic stages, at stages throughout the larval period, in adult female stages.
LOC140752866	LOC140752866	uncharacterized LOC140752866	LOC140752866			NW_027332232.1	406836	414106	minus	140752866	lncRNA	XR_012103477.1
LOC140752814	LOC140752814	uncharacterized LOC140752814	LOC140752814			NW_027332232.1	416942	428715	minus	140752814	protein-coding	XM_073087166.1	XP_072943267.1	562		FBpp0290412	1.63e-09
LOC140752820	Cdk9	Cyclin-dependent kinase 9	Cyclin-dependent kinase 9	Cdk9	Cyclin-dependent kinase 9	NW_027332232.1	428976	433359	plus	140752820	protein-coding	XM_073087173.1	XP_072943274.1	400		FBpp0071848	0	FBgn0019949	The gene Cyclin-dependent kinase 9 is referred to in FlyBase by the symbol Dmel\Cdk9 (CG5179, FBgn0019949). It is a protein_coding_gene from Dmel. It has one annotated transcript and one polypeptide. Gene sequence location is 2R:22636063..22637727. Its molecular function is described by: cyclin-dependent protein serine/threonine kinase activity; protein kinase activity; ATP binding; RNA polymerase II CTD heptapeptide repeat kinase activity. It is involved in the biological process described with 6 unique terms, many of which group under: response to stress; regulation of response to stress; response to heat; regulation of defense response to virus; response to abiotic stimulus. 26 alleles are reported. The phenotypes of these alleles manifest in: embryo; germline cell; developing embryonic structure; somatic stem cell; female germline cell. The phenotypic classes of alleles include: phenotype; viable; abnormal cell number; lethal. Summary of modENCODE Temporal Expression Profile: Temporal profile ranges from a peak of moderately high expression to a trough of moderate expression. Peak expression observed within 00-18 hour embryonic stages, at stages throughout the pupal period.
LOC140752799	LOC140752799	uncharacterized LOC140752799	LOC140752799			NW_027332232.1	437463	457739	minus	140752799	lncRNA	XR_012103458.1
LOC140752797	LOC140752797	sorting nexin-7-like	SH3PX1	SH3PX1	SH3 and PX domain containing 1	NW_027332232.1	458452	471705	plus	140752797	protein-coding	XM_073087148.1	XP_072943249.1	510		FBpp0076142	2.15e-11	FBgn0040475	The gene SH3 and PX domain containing 1 is referred to in FlyBase by the symbol Dmel\SH3PX1 (CG6757, FBgn0040475). It is a protein_coding_gene from Dmel. It has one annotated transcript and one polypeptide. Gene sequence location is 3L:9710422..9713827. Its molecular function is described by: phosphatidylinositol binding; protein-macromolecule adaptor activity; protein binding; phosphatidylinositol-4,5-bisphosphate binding; kinase binding. It is involved in the biological process described with 12 unique terms, many of which group under: cellular component organization; export from cell; cell junction organization; metabolic process; lamellipodium organization. 21 alleles are reported. The phenotypes of these alleles manifest in: larva; larval nervous system; cellular anatomical structure; neuron; tagmatic subdivision of integument. The phenotypic classes of alleles include: increased mortality; fertile; phenotype; increased occurrence of cell division. Summary of modENCODE Temporal Expression Profile: Temporal profile ranges from a peak of high expression to a trough of moderate expression. Peak expression observed within 00-06 hour embryonic stages, during late larval stages, during early pupal stages.
LOC140752794	LOC140752794	pyridoxal phosphate phosphatase PHOSPHO2-like	pyridoxal phosphate phosphatase PHOSPHO2-like			NW_027332232.1	477129	496570	minus	140752794	protein-coding	XM_073087144.1	XP_072943245.1	241		FBpp0074530	4.91e-33
LOC140752862	LOC140752862	uncharacterized LOC140752862	LOC140752862			NW_027332232.1	484611	487764	plus	140752862	protein-coding	XM_073087221.1	XP_072943322.1	746
LOC140752813	Roe1	grpE protein homolog, mitochondrial Roe1	Roe1	Roe1	Roe1	NW_027332232.1	498625	503921	plus	140752813	protein-coding	XM_073087165.1	XP_072943266.1	228		FBpp0086795	8.14e-69	FBgn0014877	The gene Roe1 is referred to in FlyBase by the symbol Dmel\Roe1 (CG6155, FBgn0014877). It is a protein_coding_gene from Dmel. It has one annotated transcript and one polypeptide. Gene sequence location is 2R:13554077..13555606. Its molecular function is described by: adenyl-nucleotide exchange factor activity; protein-folding chaperone binding; unfolded protein binding; protein homodimerization activity. It is involved in the biological process described with: protein refolding; protein folding; protein import into mitochondrial matrix. 6 alleles are reported. The phenotypes of these alleles manifest in: ganglion mother cell; larval neuroblast; trichogen cell. The phenotypic classes of alleles include: phenotype; majority die during larval stage; increased mortality; increased mortality during development. Summary of modENCODE Temporal Expression Profile: Temporal profile ranges from a peak of high expression to a trough of moderately high expression. Peak expression observed at stages throughout embryogenesis, during early larval stages, during late pupal stages, in stages of adults of both sexes.
LOC140752673	Dhx15	DEAH-box helicase 15	DEAH-box helicase 15	Dhx15	DEAH-box helicase 15	NW_027332232.1	508794	526959	minus	140752673	protein-coding	XM_073087000.1	XP_072943101.1	734		FBpp0307849	0	FBgn0033160	The gene DEAH-box helicase 15 is referred to in FlyBase by the symbol Dmel\Dhx15 (CG11107, FBgn0033160). It is a protein_coding_gene from Dmel. It has 2 annotated transcripts and 2 polypeptides (1 unique). Gene sequence location is 2R:7387218..7391023. Its molecular function is described by: nucleic acid binding; ATP binding; RNA binding; helicase activity; RNA helicase activity. It is involved in the biological process described with: mRNA splicing, via spliceosome; positive regulation of p38MAPK cascade. 11 alleles are reported. The phenotypes of these alleles manifest in: mesonotum; adult cuticle; ganglion mother cell; larval neuroblast. The phenotypic classes of alleles include: increased mortality during development; visible; increased mortality; phenotype. Summary of modENCODE Temporal Expression Profile: Temporal profile ranges from a peak of high expression to a trough of moderate expression. Peak expression observed within 00-12 hour embryonic stages.
LOC140752735	Socs36E	Suppressor of cytokine signaling at 36E	Socs36E	Socs36E	Suppressor of cytokine signaling at 36E	NW_027332232.1	527449	545381	plus	140752735	protein-coding	XM_073087071.1	XP_072943172.1	369		FBpp0302959	1.19e-89	FBgn0041184	The gene Suppressor of cytokine signaling at 36E is referred to in FlyBase by the symbol Dmel\Socs36E (CG15154, FBgn0041184). It is a protein_coding_gene from Dmel. It has 3 annotated transcripts and 3 polypeptides (2 unique). Gene sequence location is 2L:18138675..18152417. Its molecular function is described by: cytokine receptor binding; sevenless binding. It is involved in the biological process described with 15 unique terms, many of which group under: eye pigmentation; cell surface receptor signaling pathway via STAT; germ cell development; positive regulation of protein catabolic process in the vacuole; negative regulation of ERBB signaling pathway. 34 alleles are reported. The phenotypes of these alleles manifest in: larval tagma; stem cell; follicle cell; notum; visual system neuron. The phenotypic classes of alleles include: abnormal behavior; increased mortality; increased mortality during development; phenotype. Summary of modENCODE Temporal Expression Profile: Temporal profile ranges from a peak of high expression to a trough of low expression. Peak expression observed within 06-12 hour embryonic stages.
LOC140752774	sli	slit guidance ligand	slit	sli	slit	NW_027332232.1	556056	703892	minus	140752774	protein-coding	XM_073087123.1	XP_072943224.1	1504		FBpp0303578	0	FBgn0264089	The gene slit is referred to in FlyBase by the symbol Dmel\sli (CG43758, FBgn0264089). It is a protein_coding_gene from Dmel. It has 6 annotated transcripts and 6 polypeptides (4 unique). Gene sequence location is 2R:15869495..15922118. Its molecular function is described by: Roundabout binding; calcium ion binding; heparin binding. It is involved in the biological process described with 21 unique terms, many of which group under: epithelial cell migration, open tracheal system; cell adhesion; embryonic organ development; reproductive structure development; tissue morphogenesis. 85 alleles are reported. The phenotypes of these alleles manifest in: cellular anatomical structure; cell projection; somatic trunk mesoderm derivative; neuron projection; presumptive embryonic/larval muscle system. The phenotypic classes of alleles include: abnormal size; lethal; some die during embryonic stage; phenotype.
LOC140752756	LOC140752756	phenoloxidase-activating factor 2-like	Sph35	Sph35	Serine protease homolog 35	NW_027332232.1	713586	724324	minus	140752756	protein-coding	XM_073087102.1	XP_072943203.1	406		FBpp0311172	2.34e-118	FBgn0032213	The gene Serine protease homolog 35 is referred to in FlyBase by the symbol Dmel\Sph35 (CG5390, FBgn0032213). It is a protein_coding_gene from Dmel. It has 2 annotated transcripts and 2 polypeptides (1 unique). Gene sequence location is 2L:10304069..10306594. Its molecular function is described by: peptidase activator activity. It is involved in the biological process described with: zymogen activation; melanization defense response; proteolysis. 12 alleles are reported. The phenotype of these alleles manifest in: adult thorax. The phenotypic classes of alleles include: viable; visible; increased mortality; abnormal immune response. Summary of modENCODE Temporal Expression Profile: Temporal profile ranges from a peak of very high expression to a trough of very low expression. Peak expression observed during early pupal stages.
LOC140752707	LOC140752707	uncharacterized LOC140752707	LOC140752707			NW_027332232.1	729140	789258	plus	140752707	protein-coding	XM_073087040.1	XP_072943141.1	2814
LOC140752765	LOC140752765	DNA-dependent protein kinase catalytic subunit-like	mTor	mTor	mechanistic Target of rapamycin	NW_027332232.1	789948	799252	plus	140752765	protein-coding	XM_073087113.1	XP_072943214.1	219		FBpp0307598	3.46e-09	FBgn0021796	The gene mechanistic Target of rapamycin is referred to in FlyBase by the symbol Dmel\mTor (CG5092, FBgn0021796). It is a protein_coding_gene from Dmel. It has 2 annotated transcripts and 2 polypeptides (all unique). Gene sequence location is 2L:13004480..13013197. Its molecular function is described by 6 unique terms, many of which group under: binding; transferase activity; catalytic activity; kinase activity; transferase activity, transferring phosphorus-containing groups. It is involved in the biological process described with 29 unique terms, many of which group under: macroautophagy; cell death; tube development; metamorphosis; reproductive system development. 52 alleles are reported. The phenotypes of these alleles manifest in: cellular anatomical structure; cell cycle; sense organ; cellular process; cytoplasm. The phenotypic classes of alleles include: phenotype; increased mortality; increased mortality during development; abnormal size. Summary of modENCODE Temporal Expression Profile: Temporal profile ranges from a peak of moderately high expression to a trough of moderate expression. Peak expression observed within 00-18 hour embryonic stages, during early pupal stages.
LOC140752743	Ide	Insulin degrading metalloproteinase	Ide	Ide	Insulin degrading metalloproteinase	NW_027332232.1	800702	840598	plus	140752743	protein-coding	XM_073087081.1	XP_072943182.1	1012		FBpp0271781	0	FBgn0001247	The gene Insulin degrading metalloproteinase is referred to in FlyBase by the symbol Dmel\Ide (CG5517, FBgn0001247). It is a protein_coding_gene from Dmel. It has one annotated transcript and one polypeptide. Gene sequence location is 3L:20371672..20375896. Its molecular function is described by: metal ion binding; metallopeptidase activity; metalloendopeptidase activity. It is involved in the biological process described with 11 unique terms, many of which group under: cellular process; protein metabolic process; catabolic process; macromolecule metabolic process; protein catabolic process. 14 alleles are reported. The phenotypes of these alleles manifest in: hemolymph; wing disc dorsal compartment; wing; salivary gland; wing blade posterior compartment. The phenotypic classes of alleles include: increased fecundity; phenotype; abnormal size; increased mortality. Summary of modENCODE Temporal Expression Profile: Temporal profile ranges from a peak of moderately high expression to a trough of moderate expression. Peak expression observed within 00-06 and 12-24 hour embryonic stages, at stages throughout the larval period, at stages throughout the pupal period, in stages of adults of both sexes.
LOC140752896	LOC140752896	U6atac minor spliceosomal RNA	U6atac minor spliceosomal RNA			NW_027332232.1	803828	803918	minus	140752896	snRNA	XR_012103495.1
LOC140752753	LOC140752753	trypsin-1-like	trypsin-1-like			NW_027332232.1	843985	855794	plus	140752753	protein-coding	XM_073087097.1	XP_072943198.1	427		FBpp0099998	8.73e-48
LOC140752752	LOC140752752	trypsin-1-like	snake	snk	snake	NW_027332232.1	859427	877366	minus	140752752	protein-coding	XM_073087096.1	XP_072943197.1	427		FBpp0111746	8.11e-49	FBgn0003450	The gene snake is referred to in FlyBase by the symbol Dmel\snk (CG7996, FBgn0003450). It is a protein_coding_gene from Dmel. It has 3 annotated transcripts and 3 polypeptides (2 unique). Gene sequence location is 3R:13040165..13042770. Its molecular function is described by: serine-type endopeptidase activity. It is involved in the biological process described with: proteolysis; zymogen activation; innate immune response; dorsal/ventral axis specification; Toll receptor ligand protein activation cascade. 19 alleles are reported. The phenotypes of these alleles manifest in: ventral denticle belt; embryonic/first instar larval cuticle; filzkorper. The phenotypic classes of alleles include: wild-type; some die during embryonic stage; lethal; viable; lethal - all die during embryonic stage; female sterile. Summary of modENCODE Temporal Expression Profile: Temporal profile ranges from a peak of moderate expression to a trough of extremely low expression. Peak expression observed within 00-06 hour embryonic stages, in adult female stages.
LOC140752759	LOC140752759	mast cell protease 1A-like	snake	snk	snake	NW_027332232.1	884874	890807	minus	140752759	protein-coding	XM_073087104.1	XP_072943205.1	361		FBpp0111746	6.32e-40	FBgn0003450	The gene snake is referred to in FlyBase by the symbol Dmel\snk (CG7996, FBgn0003450). It is a protein_coding_gene from Dmel. It has 3 annotated transcripts and 3 polypeptides (2 unique). Gene sequence location is 3R:13040165..13042770. Its molecular function is described by: serine-type endopeptidase activity. It is involved in the biological process described with: proteolysis; zymogen activation; innate immune response; dorsal/ventral axis specification; Toll receptor ligand protein activation cascade. 19 alleles are reported. The phenotypes of these alleles manifest in: ventral denticle belt; embryonic/first instar larval cuticle; filzkorper. The phenotypic classes of alleles include: wild-type; some die during embryonic stage; lethal; viable; lethal - all die during embryonic stage; female sterile. Summary of modENCODE Temporal Expression Profile: Temporal profile ranges from a peak of moderate expression to a trough of extremely low expression. Peak expression observed within 00-06 hour embryonic stages, in adult female stages.
LOC140752809	LOC140752809	trypsin-1-like	trypsin-1-like			NW_027332232.1	894114	910630	minus	140752809	protein-coding	XM_073087159.1	XP_072943260.1	426		FBpp0311966	5.1e-46
LOC140752816	LOC140752816	serine protease 56-like	serine protease 56-like			NW_027332232.1	915962	933871	minus	140752816	protein-coding	XM_073087169.1	XP_072943270.1	335		FBpp0308443	3.41e-06
LOC140752755	LOC140752755	chymotrypsin-like elastase family member 2A	chymotrypsin-like elastase family member 2A			NW_027332232.1	934149	948170	minus	140752755	protein-coding	XM_073087100.1	XP_072943201.1	409		FBpp0311966	1.58e-21
LOC140752821	LOC140752821	serine protease snk-like	spirit	spirit	Serine Protease Immune Response Integrator	NW_027332232.1	963728	973370	plus	140752821	protein-coding	XM_073087174.1	XP_072943275.1	344		FBpp0304874	1.51e-54	FBgn0030051	The gene Serine Protease Immune Response Integrator is referred to in FlyBase by the symbol Dmel\spirit (CG2056, FBgn0030051). It is a protein_coding_gene from Dmel. It has 4 annotated transcripts and 4 polypeptides (1 unique). Gene sequence location is X:8571099..8573593. Its molecular function is described by: serine-type endopeptidase activity. It is involved in the biological process described with 6 unique terms, many of which group under: response to stress; defense response; response to external stimulus; biological process involved in interspecies interaction between organisms; protein metabolic process. 8 alleles are reported. No phenotypic data is available. The phenotypic classes of alleles include: abnormal immune response; viable. Summary of modENCODE Temporal Expression Profile: Temporal profile ranges from a peak of high expression to a trough of extremely low expression. Peak expression observed during late larval stages, during early pupal stages.
LOC140752740	LOC140752740	uncharacterized LOC140752740	LOC140752740			NW_027332232.1	975232	992255	minus	140752740	protein-coding	XM_073087078.1	XP_072943179.1	1444
LOC140752931	TRNAL-AAG	transfer RNA leucine (anticodon AAG)	transfer RNA leucine (anticodon AAG)			NW_027332232.1	983619	983700	plus	140752931	tRNA
LOC140752741	Alg10	alpha-1,2-glucosyltransferase Alg10	Alg10	Alg10	ALG10 alpha-1,2-glucosyltransferase	NW_027332232.1	992737	997563	plus	140752741	protein-coding	XM_073087079.1	XP_072943180.1	481		FBpp0075946	1.2e-86	FBgn0052076	The gene ALG10 alpha-1,2-glucosyltransferase is referred to in FlyBase by the symbol Dmel\Alg10 (CG32076, FBgn0052076). It is a protein_coding_gene from Dmel. It has one annotated transcript and one polypeptide. Gene sequence location is 3L:11164971..11166620. Its molecular function is described by: dolichyl pyrophosphate Glc2Man9GlcNAc2 alpha-1,2-glucosyltransferase activity. It is involved in the biological process described with: protein N-linked glycosylation; protein N-linked glycosylation via asparagine; dolichol-linked oligosaccharide biosynthetic process. 7 alleles are reported. The phenotypes of these alleles manifest in: dendrite; larval dorsal multidendritic neuron ddaC. The phenotypic classes of alleles include: abnormal neuroanatomy; lethal; viable. Summary of modENCODE Temporal Expression Profile: Temporal profile ranges from a peak of moderately high expression to a trough of very low expression. Peak expression observed within 00-06 hour embryonic stages, during early pupal stages, in adult female stages.
LOC140752761	LOC140752761	phospholipid phosphatase 5	phospholipid phosphatase 5			NW_027332232.1	1002842	1012204	minus	140752761	protein-coding	XM_073087108.1	XP_072943209.1	284		FBpp0288654	5.83e-56
LOC140752848	LOC140752848	pyrimidodiazepine synthase-like	GstO3	GstO3	Glutathione S transferase O3	NW_027332232.1	1018023	1028551	minus	140752848	protein-coding	XM_073087204.1	XP_072943305.1	240		FBpp0076348	9.04e-53	FBgn0035904	The gene Glutathione S transferase O3 is referred to in FlyBase by the symbol Dmel\GstO3 (CG6776, FBgn0035904). It is a protein_coding_gene from Dmel. It has one annotated transcript and one polypeptide. Gene sequence location is 3L:8518885..8520295. Its molecular function is described by: glutathione dehydrogenase (ascorbate) activity; glutathione transferase activity. It is involved in the biological process described with: glutathione metabolic process. 8 alleles are reported. No phenotypic data is available. The phenotypic classes of alleles include: viable; fertile. Summary of modENCODE Temporal Expression Profile: Temporal profile ranges from a peak of very high expression to a trough of very low expression. Peak expression observed during late larval stages, during early pupal stages.
LOC140752767	LOC140752767	uncharacterized LOC140752767	deformed wings	dwg	deformed wings	NW_027332232.1	1029541	1252438	plus	140752767	protein-coding	XM_073087117.1	XP_072943218.1	200		FBpp0070465	2.15e-34	FBgn0000520	The gene deformed wings is referred to in FlyBase by the symbol Dmel\dwg (CG2711, FBgn0000520). It is a protein_coding_gene from Dmel. It has one annotated transcript and one polypeptide. Gene sequence location is X:2727698..2730042. Its molecular function is described by 6 unique terms, many of which group under: binding; nucleic acid binding; DNA binding; DNA-binding transcription factor activity; sequence-specific DNA binding. It is involved in the biological process described with: regulation of DNA-templated transcription. 65 alleles are reported. The phenotypes of these alleles manifest in: sensory organ cell; ocellar triangle; PNS glial cell; cuticular specialization; appendage. The phenotypic classes of alleles include: lethal; partially lethal; increased mortality; phenotype. Summary of modENCODE Temporal Expression Profile: Temporal profile ranges from a peak of moderately high expression to a trough of low expression. Peak expression observed within 00-12 hour embryonic stages, in adult female stages.
LOC140752708	LOC140752708	transmembrane protease serine 9-like	transmembrane protease serine 9-like			NW_027332232.1	1039920	1056532	minus	140752708	protein-coding	XM_073087041.1	XP_072943142.1	541		FBpp0301197	4.42e-36
LOC140752859	Trissin	trissin	Trissin	Trissin	Trissin	NW_027332232.1	1074081	1078343	plus	140752859	protein-coding	XM_073087216.1	XP_072943317.1	135		FBpp0289411	2.66e-14	FBgn0038343	The gene Trissin is referred to in FlyBase by the symbol Dmel\Trissin (CG14871, FBgn0038343). It is a protein_coding_gene from Dmel. It has one annotated transcript and one polypeptide. Gene sequence location is 3R:15484730..15485396. Its molecular function is described by: G protein-coupled receptor binding. It is involved in the biological process described with: G protein-coupled receptor signaling pathway. 8 alleles are reported. No phenotypic data is available. The phenotypic classes of alleles include: abnormal locomotor rhythm; decreased rate of movement. Summary of modENCODE Temporal Expression Profile: Temporal profile ranges from a peak of moderate expression to a trough of no expression detected. Peak expression observed in adult male stages.
LOC140752845	CCAP	Crustacean cardioactive peptide	CCAP	CCAP	Crustacean cardioactive peptide	NW_027332232.1	1078861	1094153	minus	140752845	protein-coding	XM_073087202.1	XP_072943303.1	122		FBpp0307015	5.68e-17	FBgn0039007	The gene Crustacean cardioactive peptide is referred to in FlyBase by the symbol Dmel\CCAP (CG4910, FBgn0039007). It is a protein_coding_gene from Dmel. It has 2 annotated transcripts and 2 polypeptides (1 unique). Gene sequence location is 3R:22700582..22702084. Its molecular function is described by: neuropeptide receptor binding. It is involved in the biological process described with: positive regulation of heart rate; neuropeptide signaling pathway. 17 alleles are reported. No phenotypic data is available. The phenotypic classes of alleles include: fertile; viable; abnormal eclosion rhythm. Summary of modENCODE Temporal Expression Profile: Temporal profile ranges from a peak of low expression to a trough of no expression detected. Peak expression observed at stages throughout the larval period, at stages throughout the pupal period, in adult male stages.
LOC140752709	LOC140752709	uncharacterized LOC140752709	LOC140752709			NW_027332232.1	1108087	1110537	plus	140752709	protein-coding	XM_073087042.1	XP_072943143.1	180
LOC140752727	LOC140752727	venom serine protease Bi-VSP-like	snake	snk	snake	NW_027332232.1	1114020	1130924	minus	140752727	protein-coding	XM_073087060.1	XP_072943161.1	464		FBpp0111746	5.06e-34	FBgn0003450	The gene snake is referred to in FlyBase by the symbol Dmel\snk (CG7996, FBgn0003450). It is a protein_coding_gene from Dmel. It has 3 annotated transcripts and 3 polypeptides (2 unique). Gene sequence location is 3R:13040165..13042770. Its molecular function is described by: serine-type endopeptidase activity. It is involved in the biological process described with: proteolysis; zymogen activation; innate immune response; dorsal/ventral axis specification; Toll receptor ligand protein activation cascade. 19 alleles are reported. The phenotypes of these alleles manifest in: ventral denticle belt; embryonic/first instar larval cuticle; filzkorper. The phenotypic classes of alleles include: wild-type; some die during embryonic stage; lethal; viable; lethal - all die during embryonic stage; female sterile. Summary of modENCODE Temporal Expression Profile: Temporal profile ranges from a peak of moderate expression to a trough of extremely low expression. Peak expression observed within 00-06 hour embryonic stages, in adult female stages.
LOC140752750	LOC140752750	uncharacterized LOC140752750	LOC140752750			NW_027332232.1	1143864	1173571	minus	140752750	protein-coding	XM_073087091.1	XP_072943192.1	481		FBpp0311510	3.48e-44
LOC140752818	Gbs-70E	Glycogen binding subunit 70E	Gbs-70E	Gbs-70E	Glycogen binding subunit 70E	NW_027332232.1	1207792	1208766	plus	140752818	protein-coding	XM_073087171.1	XP_072943272.1	289		FBpp0075466	7.42e-57	FBgn0036428	The gene Glycogen binding subunit 70E is referred to in FlyBase by the symbol Dmel\Gbs-70E (CG9238, FBgn0036428). It is a protein_coding_gene from Dmel. It has 3 annotated transcripts and 3 polypeptides (2 unique). Gene sequence location is 3L:14540937..14550975. Its molecular function is described by: protein phosphatase 1 binding; glycogen binding. It is involved in the biological process described with: negative regulation of glycogen catabolic process; regulation of glycogen metabolic process; positive regulation of glycogen biosynthetic process; behavioral response to ethanol; regulation of glycogen biosynthetic process. 18 alleles are reported. No phenotypic data is available. The phenotypic classes of alleles include: short lived; viable; increased rate of movement; chemical resistant; decreased fecundity. Summary of modENCODE Temporal Expression Profile: Temporal profile ranges from a peak of high expression to a trough of moderate expression. Peak expression observed at stages throughout embryogenesis, in adult female stages.
LOC140752854	LOC140752854	uncharacterized LOC140752854	LOC140752854			NW_027332232.1	1226968	1229305	minus	140752854	protein-coding	XM_073087213.1	XP_072943314.1	623
LOC140752742	LOC140752742	1-phosphatidylinositol 4,5-bisphosphate phosphodiesterase epsilon-1-like	Phospholipase C at 21C	Plc21C	Phospholipase C at 21C	NW_027332232.1	1228989	1336503	minus	140752742	protein-coding	XM_073087080.1	XP_072943181.1	1925		FBpp0303523	1.08e-47	FBgn0004611	The gene Phospholipase C at 21C is referred to in FlyBase by the symbol Dmel\Plc21C (CG4574, FBgn0004611). It is a protein_coding_gene from Dmel. It has 6 annotated transcripts and 6 polypeptides (5 unique). Gene sequence location is 2L:305935..355566. Its molecular function is described by: phosphatidylinositol phospholipase C activity; calcium ion binding; phosphoric diester hydrolase activity. It is involved in the biological process described with 12 unique terms, many of which group under: sequestering of calcium ion; neuron cellular homeostasis; glycerolipid metabolic process; multicellular organismal process; regulation of response to stimulus. 34 alleles are reported. The phenotypes of these alleles manifest in: embryonic/larval neuromuscular junction; adult olfactory receptor neuron Or59b; adult midgut region R3; lipid droplet. The phenotypic classes of alleles include: abnormal behavior; abnormal developmental rate; phenotype; some die during larval stage. Summary of modENCODE Temporal Expression Profile: Temporal profile ranges from a peak of moderately high expression to a trough of low expression. Peak expression observed within 00-06 and 18-24 hour embryonic stages, in adult female stages.
LOC140752751	CstF50	cleavage stimulation factor subunit 1 Cst50	CstF50	CstF50	Cleavage stimulation factor 50 kD subunit	NW_027332232.1	1249028	1259874	plus	140752751	protein-coding	XM_073087095.1	XP_072943196.1	433		FBpp0085224	0	FBgn0039867	The gene Cleavage stimulation factor 50 kD subunit is referred to in FlyBase by the symbol Dmel\CstF50 (CG2261, FBgn0039867). It is a protein_coding_gene from Dmel. It has one annotated transcript and one polypeptide. Gene sequence location is 3R:31735503..31736963. Its molecular function is unknown. It is involved in the biological process described with: mRNA 3'-end processing. 9 alleles are reported. No phenotypic data is available. The phenotypic class of alleles includes: viable. Summary of modENCODE Temporal Expression Profile: Temporal profile ranges from a peak of moderately high expression to a trough of low expression. Peak expression observed within 00-12 hour embryonic stages, in adult female stages.
LOC140752853	LOC140752853	uncharacterized LOC140752853	LOC140752853			NW_027332232.1	1287123	1288387	minus	140752853	protein-coding	XM_073087212.1	XP_072943313.1	394
LOC140752787	LOC140752787	uncharacterized LOC140752787	LOC140752787			NW_027332232.1	1328706	1566891	plus	140752787	lncRNA	XR_012103456.1
LOC140752789	cv-d	vitellogenin-like lipoprotein	crossveinless d	cv-d	crossveinless d	NW_027332232.1	1419392	1453128	minus	140752789	protein-coding	XM_073087135.1	XP_072943236.1	1350		FBpp0082643	1.74e-60	FBgn0265048	The gene crossveinless d is referred to in FlyBase by the symbol Dmel\cv-d (CG31150, FBgn0265048). It is a protein_coding_gene from Dmel. It has one annotated transcript and one polypeptide. Gene sequence location is 3R:15844466..15853581. Its molecular function is described by: lipid transporter activity; BMP binding; heparan sulfate proteoglycan binding. It is involved in the biological process described with: positive regulation of BMP signaling pathway; imaginal disc-derived wing vein specification; lipid transport. 26 alleles are reported. The phenotypes of these alleles manifest in: posterior crossvein; wing margin; anterior crossvein. The phenotypic classes of alleles include: fertile; viable; visible.
LOC140752819	LOC140752819	glutamate receptor ionotropic, kainate 2	ukar	ukar	ubiquitous kainate receptor	NW_027332232.1	1467383	1513072	minus	140752819	protein-coding	XM_073087172.1	XP_072943273.1	891		FBpp0305854	0	FBgn0039927	The gene ubiquitous kainate receptor is referred to in FlyBase by the symbol Dmel\ukar (CG11155, FBgn0039927). It is a protein_coding_gene from Dmel. It has 3 annotated transcripts and 3 polypeptides (2 unique). Gene sequence location is 4:1126602..1137919. Its molecular function is described by: ligand-gated monoatomic ion channel activity; kainate selective glutamate receptor activity; signaling receptor activity; monoatomic ion channel activity. It is involved in the biological process described with: regulation of synaptic activity; positive regulation of synaptic plasticity; monoatomic ion transport; synaptic transmission, glutamatergic. 16 alleles are reported. No phenotypic data is available. The phenotypic classes of alleles include: fertile; abnormal neurophysiology; viable. Summary of modENCODE Temporal Expression Profile: Temporal profile ranges from a peak of moderately high expression to a trough of very low expression. Peak expression observed within 18-24 hour embryonic stages, during early pupal stages.
LOC140752780	Egm	acyl-CoA dehydrogenase family member enigma	Enigma	Egm	Enigma	NW_027332232.1	1514920	1525708	plus	140752780	protein-coding	XM_073087130.1	XP_072943231.1	608		FBpp0087192	2.62e-73	FBgn0086712	The gene Enigma is referred to in FlyBase by the symbol Dmel\Egm (CG9006, FBgn0086712). It is a protein_coding_gene from Dmel. It has one annotated transcript and one polypeptide. Gene sequence location is 2R:11616869..11619023. Its molecular function is described by: flavin adenine dinucleotide binding; oxidoreductase activity, acting on the CH-CH group of donors; medium-chain fatty acyl-CoA dehydrogenase activity. It is involved in the biological process described with 8 unique terms, many of which group under: monocarboxylic acid metabolic process; catabolic process; fatty acid metabolic process; oxoacid metabolic process; lipid catabolic process. 9 alleles are reported. The phenotypes of these alleles manifest in: wing disc; embryonic/larval fat body; eye disc; imaginal disc. The phenotypic classes of alleles include: increased mortality; increased mortality during development; some die during larval stage; phenotype. Summary of modENCODE Temporal Expression Profile: Temporal profile ranges from a peak of moderately high expression to a trough of moderate expression. Peak expression observed at stages throughout embryogenesis, during early larval stages, during late pupal stages, in stages of adults of both sexes.
LOC140752777	Ir8a	Ionotropic receptor 8a	Ionotropic receptor 8a	Ir8a	Ionotropic receptor 8a	NW_027332232.1	1528619	1559082	minus	140752777	protein-coding	XM_073087127.1	XP_072943228.1	882		FBpp0071268	0	FBgn0052704	The gene Ionotropic receptor 8a is referred to in FlyBase by the symbol Dmel\Ir8a (CG32704, FBgn0052704). It is a protein_coding_gene from Dmel. It has one annotated transcript and one polypeptide. Gene sequence location is X:9232726..9236585. Its molecular function is described by 10 unique terms, many of which group under: signaling receptor activity; molecular transducer activity; channel activity; transmembrane transporter activity; monoatomic ion transmembrane transporter activity. It is involved in the biological process described with 11 unique terms, many of which group under: multicellular organismal process; response to oxygen-containing compound; sensory perception; system process; response to chemical. 23 alleles are reported. The phenotypes of these alleles manifest in: adult olfactory receptor neuron Ir64a; coeloconic sensillum of antennal segment 3. The phenotypic classes of alleles include: abnormal smell perception; decreased cell number; fertile; viable; abnormal neuroanatomy; abnormal neurophysiology. Summary of modENCODE Temporal Expression Profile: Temporal profile ranges from a peak of very low expression to a trough of no expression detected. Peak expression observed in adult male stages.
LOC140752696	LOC140752696	uncharacterized LOC140752696	LOC140752696			NW_027332232.1	1536839	1538569	minus	140752696	protein-coding	XM_073087033.1	XP_072943134.1	550
LOC140752754	Ssdp	Sequence-specific single-stranded DNA-binding protein	Ssdp	Ssdp	Sequence-specific single-stranded DNA-binding protein	NW_027332232.1	1563952	1583221	minus	140752754	protein-coding	XM_073087098.1	XP_072943199.1	422		FBpp0083033	1.3e-81	FBgn0011481	The gene Sequence-specific single-stranded DNA-binding protein is referred to in FlyBase by the symbol Dmel\Ssdp (CG7187, FBgn0011481). It is a protein_coding_gene from Dmel. It has 4 annotated transcripts and 4 polypeptides (2 unique). Gene sequence location is 3R:18192494..18199595. Its molecular function is described by: single-stranded DNA binding; sequence-specific single stranded DNA binding. It is involved in the biological process described with: regulation of DNA-templated transcription; embryonic pattern specification; positive regulation of transcription by RNA polymerase II; positive regulation of canonical Wnt signaling pathway; regulation of transcription by RNA polymerase II. 31 alleles are reported. The phenotypes of these alleles manifest in: larval metathoracic segment; larval imaginal tissue; acellular anatomical structure; dorsal thoracic disc; mechanosensory chaeta. The phenotypic classes of alleles include: phenotype; increased mortality; lethal; visible. Summary of modENCODE Temporal Expression Profile: Temporal profile ranges from a peak of high expression to a trough of low expression. Peak expression observed within 00-06 hour embryonic stages.
LOC140752807	RpL32	Ribosomal protein L32	Ribosomal protein L32	RpL32	Ribosomal protein L32	NW_027332232.1	1584981	1588722	plus	140752807	protein-coding	XM_073087157.1	XP_072943258.1	134		FBpp0084959	1.1e-79	FBgn0002626	The gene Ribosomal protein L32 is referred to in FlyBase by the symbol Dmel\RpL32 (CG7939, FBgn0002626). It is a protein_coding_gene from Dmel. It has 5 annotated transcripts and 5 polypeptides (2 unique). Gene sequence location is 3R:30045229..30046161. Its molecular function is described by: structural constituent of ribosome. It is involved in the biological process described with: translation; cytoplasmic translation. 10 alleles are reported. The phenotype of these alleles manifest in: scutellar bristle. The phenotypic classes of alleles include: wild-type; decreased size. Summary of modENCODE Temporal Expression Profile: Temporal profile ranges from a peak of extremely high expression to a trough of very high expression. Peak expression observed at stages throughout embryogenesis, at stages throughout the larval period, in adult female stages.
LOC140752893	LOC140752893	small nucleolar RNA psi18S-841/snoR66	small nucleolar RNA psi18S-841/snoR66			NW_027332232.1	1586093	1586221	plus	140752893	snoRNA	XR_012103493.1
LOC140752895	LOC140752895	small nucleolar RNA psi18S-841/snoR66	small nucleolar RNA psi18S-841/snoR66			NW_027332232.1	1587636	1587764	plus	140752895	snoRNA	XR_012103494.1
LOC140752811	kin17	kin17 DNA and RNA binding protein	kin17	kin17	kin17	NW_027332232.1	1590317	1597026	minus	140752811	protein-coding	XM_073087161.1	XP_072943262.1	383		FBpp0077839	3.02e-159	FBgn0024887	The gene kin17 is referred to in FlyBase by the symbol Dmel\kin17 (CG5649, FBgn0024887). It is a protein_coding_gene from Dmel. It has one annotated transcript and one polypeptide. Gene sequence location is 3L:20356807..20358331. Its molecular function is described by: double-stranded DNA binding. It is involved in the biological process described with: mRNA splicing, via spliceosome; DNA damage response; DNA replication. 8 alleles are reported. The phenotypes of these alleles manifest in: larval brain; ganglion mother cell. The phenotypic classes of alleles include: lethal; decreased occurrence of cell division; viable; decreased size; decreased cell number; female sterile. Summary of modENCODE Temporal Expression Profile: Temporal profile ranges from a peak of moderately high expression to a trough of moderate expression. Peak expression observed within 00-18 hour embryonic stages, at stages throughout the pupal period.
LOC140752812	LOC140752812	uncharacterized LOC140752812	Neuroectoderm-expressed 2	Neu2	Neuroectoderm-expressed 2	NW_027332232.1	1597181	1600498	plus	140752812	protein-coding	XM_073087163.1	XP_072943264.1	345		FBpp0304964	4.61e-09	FBgn0037085	The gene Neuroectoderm-expressed 2 is referred to in FlyBase by the symbol Dmel\Neu2 (CG7204, FBgn0037085). It is a protein_coding_gene from Dmel. It has 2 annotated transcripts and 2 polypeptides (all unique). Gene sequence location is 3L:21484891..21490586. Its molecular function is described by: RNA polymerase II transcription regulatory region sequence-specific DNA binding; DNA-binding transcription factor activity, RNA polymerase II-specific; zinc ion binding. It is involved in the biological process described with: regulation of transcription by RNA polymerase II. 6 alleles are reported. No phenotypic data is available. The phenotypic class of alleles includes: viable. Summary of modENCODE Temporal Expression Profile: Temporal profile ranges from a peak of moderately high expression to a trough of no expression detected. Peak expression observed within 00-06 hour embryonic stages.
LOC140752861	LOC140752861	uncharacterized LOC140752861	LOC140752861			NW_027332232.1	1601701	1612164	minus	140752861	protein-coding	XM_073087220.1	XP_072943321.1	284
LOC140752779	LOC140752779	unextended protein-like	unextended	uex	unextended	NW_027332232.1	1622781	1675429	minus	140752779	protein-coding	XM_073087129.1	XP_072943230.1	928		FBpp0312292	0	FBgn0262124	The gene unextended is referred to in FlyBase by the symbol Dmel\uex (CG42595, FBgn0262124). It is a protein_coding_gene from Dmel. It has 4 annotated transcripts and 4 polypeptides (1 unique). Gene sequence location is 2R:3900285..3949425. Its molecular function is described by: transmembrane transporter activity; protein binding; magnesium ion transmembrane transporter activity. It is involved in the biological process described with 6 unique terms, many of which group under: cellular process; transmembrane transport; homeostatic process; chemical homeostasis; monoatomic ion homeostasis. 33 alleles are reported. The phenotypes of these alleles manifest in: adult external abdomen; mesothoracic bristle; adult abdomen; mechanosensory system; abdomen. The phenotypic classes of alleles include: lethal; visible; increased mortality during development; phenotype.
LOC140752763	Prosalpha2	proteasome alpha2 subunit	Proteasome alpha2 subunit	Prosalpha2	Proteasome alpha2 subunit	NW_027332232.1	1679132	1684285	minus	140752763	protein-coding	XM_073087110.1	XP_072943211.1	234		FBpp0082062	3.67e-149	FBgn0086134	The gene Proteasome alpha2 subunit is referred to in FlyBase by the symbol Dmel\ProsŒ±2 (CG5266, FBgn0086134). It is a protein_coding_gene from Dmel. It has one annotated transcript and one polypeptide. Gene sequence location is 3R:12431321..12432556. Its molecular function is unknown. It is involved in the biological process described with: ubiquitin-dependent protein catabolic process; proteolysis involved in protein catabolic process; proteasome-mediated ubiquitin-dependent protein catabolic process. 12 alleles are reported. The phenotypes of these alleles manifest in: Z disc; sarcomere. The phenotypic classes of alleles include: decreased occurrence of cell division; abnormal developmental rate; lethal; viable; lethal - all die during larval stage; decreased rate of movement. Summary of modENCODE Temporal Expression Profile: Temporal profile ranges from a peak of very high expression to a trough of moderately high expression. Peak expression observed within 00-06 hour embryonic stages, during late larval stages, at stages throughout the pupal period, in stages of adults of both sexes.
LOC140752860	Scgbeta	sarcoglycan beta	Sarcoglycan beta	Scgbeta	Sarcoglycan beta	NW_027332232.1	1684560	1687952	plus	140752860	protein-coding	XM_073087218.1	XP_072943319.1	337		FBpp0082068	4.01e-57	FBgn0038042	The gene Sarcoglycan beta is referred to in FlyBase by the symbol Dmel\ScgŒ≤ (CG5657, FBgn0038042). It is a protein_coding_gene from Dmel. It has one annotated transcript and one polypeptide. Gene sequence location is 3R:12421236..12422429. Its molecular function is described by: structural constituent of muscle. It is involved in the biological process described with: muscle organ development. 2 alleles are reported. No phenotypic data is available. The phenotypic class of alleles includes: viable. Summary of modENCODE Temporal Expression Profile: Temporal profile ranges from a peak of moderately high expression to a trough of very low expression. Peak expression observed within 12-24 hour embryonic stages, during early larval stages, during late pupal stages.
LOC140752775	Tnks	tankyrase	Tankyrase	Tnks	Tankyrase	NW_027332232.1	1689641	1772552	minus	140752775	protein-coding	XM_073087124.1	XP_072943225.1	1161		FBpp0084264	0	FBgn0027508	The gene Tankyrase is referred to in FlyBase by the symbol Dmel\Tnks (CG4719, FBgn0027508). It is a protein_coding_gene from Dmel. It has 2 annotated transcripts and 2 polypeptides (all unique). Gene sequence location is 3R:25653091..25661286. Its molecular function is described by: NAD+ poly-ADP-ribosyltransferase activity. It is involved in the biological process described with 7 unique terms, many of which group under: positive regulation of proteolysis; protein localization to chromosome, telomeric region; JNK cascade; positive regulation of cellular component organization; positive regulation of canonical Wnt signaling pathway. 21 alleles are reported. The phenotypes of these alleles manifest in: adult midgut; intestinal stem cell; enteroblast. The phenotypic classes of alleles include: viable; short lived; increased occurrence of cell division; increased cell number; fertile. Summary of modENCODE Temporal Expression Profile: Temporal profile ranges from a peak of moderately high expression to a trough of moderate expression. Peak expression observed at stages throughout embryogenesis, during late pupal stages.
LOC140752781	LOC140752781	acyl-CoA Delta(11) desaturase-like	Desaturase 1	Desat1	Desaturase 1	NW_027332232.1	1724766	1731609	plus	140752781	protein-coding	XM_073087131.1	XP_072943232.1	339		FBpp0082099	1.95e-134	FBgn0086687	The gene Desaturase 1 is referred to in FlyBase by the symbol Dmel\Desat1 (CG5887, FBgn0086687). It is a protein_coding_gene from Dmel. It has 5 annotated transcripts and 5 polypeptides (1 unique). Gene sequence location is 3R:12439600..12447616. Its molecular function is described by: protein binding; iron ion binding; stearoyl-CoA 9-desaturase activity; oxidoreductase activity, acting on paired donors, with oxidation of a pair of donors resulting in the reduction of molecular oxygen to two molecules of water. It is involved in the biological process described with 15 unique terms, many of which group under: behavior; cellular process; multicellular organismal process; response to stimulus; pheromone metabolic process. 89 alleles are reported. The phenotypes of these alleles manifest in: anatomical structure; organ system; adipose system; organism; fat body. The phenotypic classes of alleles include: abnormal size; abnormal behavior; some die during larval stage; phenotype. Summary of modENCODE Temporal Expression Profile: Temporal profile ranges from a peak of very high expression to a trough of moderate expression. Peak expression observed within 18-24 hour embryonic stages, at stages throughout the larval period, in stages of adults of both sexes.
LOC140752697	LOC140752697	acyl-CoA Delta(11) desaturase-like	acyl-CoA Delta(11) desaturase-like			NW_027332232.1	1743378	1746372	plus	140752697	pseudogene
LOC140752782	LOC140752782	acyl-CoA Delta(11) desaturase-like	Desaturase 1	Desat1	Desaturase 1	NW_027332232.1	1753475	1757266	plus	140752782	protein-coding	XM_073087132.1	XP_072943233.1	341		FBpp0082099	6.48e-127	FBgn0086687	The gene Desaturase 1 is referred to in FlyBase by the symbol Dmel\Desat1 (CG5887, FBgn0086687). It is a protein_coding_gene from Dmel. It has 5 annotated transcripts and 5 polypeptides (1 unique). Gene sequence location is 3R:12439600..12447616. Its molecular function is described by: protein binding; iron ion binding; stearoyl-CoA 9-desaturase activity; oxidoreductase activity, acting on paired donors, with oxidation of a pair of donors resulting in the reduction of molecular oxygen to two molecules of water. It is involved in the biological process described with 15 unique terms, many of which group under: behavior; cellular process; multicellular organismal process; response to stimulus; pheromone metabolic process. 89 alleles are reported. The phenotypes of these alleles manifest in: anatomical structure; organ system; adipose system; organism; fat body. The phenotypic classes of alleles include: abnormal size; abnormal behavior; some die during larval stage; phenotype. Summary of modENCODE Temporal Expression Profile: Temporal profile ranges from a peak of very high expression to a trough of moderate expression. Peak expression observed within 18-24 hour embryonic stages, at stages throughout the larval period, in stages of adults of both sexes.
LOC140752773	Slik	Sterile20-like kinase	Sterile20-like kinase	Slik	Sterile20-like kinase	NW_027332232.1	1773965	1838955	plus	140752773	protein-coding	XM_073087122.1	XP_072943223.1	1731		FBpp0072270	3.22e-172	FBgn0035001	The gene Sterile20-like kinase is referred to in FlyBase by the symbol Dmel\Slik (CG4527, FBgn0035001). It is a protein_coding_gene from Dmel. It has 6 annotated transcripts and 6 polypeptides (5 unique). Gene sequence location is 2R:24392129..24402680. Its molecular function is described by: protein kinase activity; ATP binding; protein serine/threonine kinase activity. It is involved in the biological process described with 10 unique terms, many of which group under: actin filament-based process; localization; spindle organization; signal transduction; branching morphogenesis of an epithelial tube. 38 alleles are reported. The phenotypes of these alleles manifest in: rhabdomere; cell projection; presumptive embryonic/larval system; actin-based cell projection; plasma membrane bounded cell projection. The phenotypic classes of alleles include: some die during larval stage; phenotype; increased cell number; some die during embryonic stage. Summary of modENCODE Temporal Expression Profile: Temporal profile ranges from a peak of high expression to a trough of moderate expression. Peak expression observed within 00-06 hour embryonic stages.
LOC140752805	LOC140752805	interleukin enhancer-binding factor 2 homolog	interleukin enhancer-binding factor 2 homolog			NW_027332232.1	1856241	1873260	minus	140752805	protein-coding	XM_073087155.1	XP_072943256.1	389		FBpp0082066	2.33e-154
LOC140752831	LOC140752831	vesicle transport protein GOT1B	vesicle transport protein GOT1B			NW_027332232.1	1873654	1882769	plus	140752831	protein-coding	XM_073087187.1	XP_072943288.1	143		FBpp0100008	7.62e-56
LOC140752784	LOC140752784	A-type potassium channel modulatory protein KCNIP1	A-type potassium channel modulatory protein KCNIP1			NW_027332232.1	1886952	1959375	plus	140752784	protein-coding	XM_073087133.1	XP_072943234.1	211		FBpp0308303	1.13e-125
LOC140752817	LOC140752817	uncharacterized LOC140752817	LOC140752817			NW_027332232.1	1962009	1965476	minus	140752817	lncRNA	XR_012103467.1
LOC140752804	Blos3	Biogenesis of lysosome-related organelles complex 1, subunit 3	Blos3	Blos3	Biogenesis of lysosome-related organelles complex 1, subunit 3	NW_027332232.1	1975323	1979606	plus	140752804	protein-coding	XM_073087153.1	XP_072943254.1	163		FBpp0111364	6.47e-08	FBgn0085284	The gene Biogenesis of lysosome-related organelles complex 1, subunit 3 is referred to in FlyBase by the symbol Dmel\Blos3 (CG34255, FBgn0085284). It is a protein_coding_gene from Dmel. It has one annotated transcript and one polypeptide. Gene sequence location is 3L:18870224..18870897. Its molecular function is described by: . The biological processes in which it is involved are not known. 3 alleles are reported. No phenotypic data is available. No phenotypic class data is available. Summary of modENCODE Temporal Expression Profile: Temporal profile ranges from a peak of moderately high expression to a trough of moderate expression. Peak expression observed within 00-18 hour embryonic stages, during late larval stages, at stages throughout the pupal period, in adult female stages.
LOC140752711	LOC140752711	phenoloxidase-activating factor 2-like	Sph242	Sph242	Serine protease homolog 242	NW_027332232.1	1988512	2004678	plus	140752711	protein-coding	XM_073087043.1	XP_072943144.1	388		FBpp0305572	3.96e-109	FBgn0058160	The gene Serine protease homolog 242 is referred to in FlyBase by the symbol Dmel\Sph242 (CG40160, FBgn0058160). It is a protein_coding_gene from Dmel. It has 6 annotated transcripts and 6 polypeptides (1 unique). Gene sequence location is 3L:26215815..26229433. Its molecular function is described by: peptidase activator activity. It is involved in the biological process described with: zymogen activation; melanization defense response; proteolysis. 3 alleles are reported. The phenotype of these alleles manifest in: adult thorax. The phenotypic classes of alleles include: phenotype; visible; viable; increased mortality. Summary of modENCODE Temporal Expression Profile: Temporal profile ranges from a peak of moderately high expression to a trough of low expression. Peak expression observed within 00-06 and 12-24 hour embryonic stages, at stages throughout the larval period, at stages throughout the pupal period, in stages of adults of both sexes.
LOC140752778	LOC140752778	unextended protein-like	unextended	uex	unextended	NW_027332232.1	2011437	2130371	plus	140752778	protein-coding	XM_073087128.1	XP_072943229.1	1171		FBpp0312292	0	FBgn0262124	The gene unextended is referred to in FlyBase by the symbol Dmel\uex (CG42595, FBgn0262124). It is a protein_coding_gene from Dmel. It has 4 annotated transcripts and 4 polypeptides (1 unique). Gene sequence location is 2R:3900285..3949425. Its molecular function is described by: transmembrane transporter activity; protein binding; magnesium ion transmembrane transporter activity. It is involved in the biological process described with 6 unique terms, many of which group under: cellular process; transmembrane transport; homeostatic process; chemical homeostasis; monoatomic ion homeostasis. 33 alleles are reported. The phenotypes of these alleles manifest in: adult external abdomen; mesothoracic bristle; adult abdomen; mechanosensory system; abdomen. The phenotypic classes of alleles include: lethal; visible; increased mortality during development; phenotype.
LOC140752847	LOC140752847	uncharacterized LOC140752847	LOC140752847			NW_027332232.1	2038686	2043471	plus	140752847	lncRNA	XR_012103475.1
LOC140752776	LOC140752776	dipeptidyl peptidase 9	dipeptidyl peptidase 9			NW_027332232.1	2044213	2076019	minus	140752776	protein-coding	XM_073087126.1	XP_072943227.1	915		FBpp0306644	0
LOC140752698	LOC140752698	uncharacterized LOC140752698	LOC140752698			NW_027332232.1	2147057	2148257	minus	140752698	protein-coding	XM_073087034.1	XP_072943135.1	69
LOC140752771	Brr2	U5 small nuclear ribonucleoprotein l(3)72Ab	Brr2	Brr2	Brr2 U5 snRNP complex subunit	NW_027332232.1	2169213	2220582	plus	140752771	protein-coding	XM_073087120.1	XP_072943221.1	2145		FBpp0075282	0	FBgn0263599	The gene Brr2 U5 snRNP complex subunit is referred to in FlyBase by the symbol Dmel\Brr2 (CG5931, FBgn0263599). It is a protein_coding_gene from Dmel. It has one annotated transcript and one polypeptide. Gene sequence location is 3L:15960836..15967872. Its molecular function is described by: nucleic acid binding; ATP binding; RNA helicase activity. It is involved in the biological process described with 6 unique terms, many of which group under: regulation of mRNA splicing, via spliceosome; developmental process; mitotic cell cycle; multicellular organism development; developmental process involved in reproduction. 25 alleles are reported. The phenotypes of these alleles manifest in: larva; cellular anatomical structure; adult thorax; external encapsulating structure; adult epithelial cell. The phenotypic classes of alleles include: abnormal cell migration; lethal - all die during embryonic stage; phenotype; lethal.
LOC140752764	Fer2LCH	Ferritin 2 light chain homologue	Fer2LCH	Fer2LCH	Ferritin 2 light chain homologue	NW_027332232.1	2223689	2231721	minus	140752764	protein-coding	XM_073087111.1	XP_072943212.1	232		FBpp0304477	2.85e-50	FBgn0015221	The gene Ferritin 2 light chain homologue is referred to in FlyBase by the symbol Dmel\Fer2LCH (CG1469, FBgn0015221). It is a protein_coding_gene from Dmel. It has 5 annotated transcripts and 5 polypeptides (2 unique). Gene sequence location is 3R:30387804..30390584. Its molecular function is described by: ferric iron binding; ferrous iron binding. It is involved in the biological process described with: detoxification of iron ion; iron ion transport; iron ion import across plasma membrane; intracellular iron ion homeostasis; response to fungus. 58 alleles are reported. The phenotypes of these alleles manifest in: anatomical structure; developing material anatomical entity; presumptive embryonic/larval system; disconnected anatomical group; material anatomical entity. The phenotypic classes of alleles include: abnormal circadian rhythm; phenotype; increased mortality during development; viable. Summary of modENCODE Temporal Expression Profile: Very high expression at all stages of development.
LOC140752788	LOC140752788	uncharacterized LOC140752788	LOC140752788			NW_027332232.1	2229470	2230028	plus	140752788	lncRNA	XR_012103457.1
LOC140752766	Fer1HCH	Ferritin 1 heavy chain homologue	Fer1HCH	Fer1HCH	Ferritin 1 heavy chain homologue	NW_027332232.1	2232095	2248460	plus	140752766	protein-coding	XM_073087116.1	XP_072943217.1	215		FBpp0084998	3.17e-74	FBgn0015222	The gene Ferritin 1 heavy chain homologue is referred to in FlyBase by the symbol Dmel\Fer1HCH (CG2216, FBgn0015222). It is a protein_coding_gene from Dmel. It has 9 annotated transcripts and 9 polypeptides (5 unique). Gene sequence location is 3R:30385573..30388178. Its molecular function is described by: ferrous iron binding; ferroxidase activity; ferric iron binding. It is involved in the biological process described with 8 unique terms, many of which group under: multicellular organismal process; monoatomic ion homeostasis; response to stimulus; monoatomic cation transport; transmembrane transport. 57 alleles are reported. The phenotypes of these alleles manifest in: stem cell; trichogen cell; plasma membrane bounded cell projection; adult segment; visual system. The phenotypic classes of alleles include: phenotype; abnormal size; viable; lethal. Summary of modENCODE Temporal Expression Profile: Very high expression at all stages of development.
LOC140752748	LOC140752748	luciferin 4-monooxygenase-like	luciferin 4-monooxygenase-like			NW_027332232.1	2250864	2264546	minus	140752748	protein-coding	XM_073087089.1	XP_072943190.1	531		FBpp0083935	2.74e-75
LOC140752747	LOC140752747	uncharacterized LOC140752747	LOC140752747			NW_027332232.1	2267394	2276201	minus	140752747	protein-coding	XM_073087088.1	XP_072943189.1	533		FBpp0079702	1.14e-30
LOC140752769	LOC140752769	uncharacterized LOC140752769	LOC140752769			NW_027332232.1	2277276	2279785	minus	140752769	protein-coding	XM_073087119.1	XP_072943220.1	150
LOC140752768	LOC140752768	uncharacterized LOC140752768	LOC140752768			NW_027332232.1	2280903	2284051	plus	140752768	protein-coding	XM_073087118.1	XP_072943219.1	167
LOC140752785	LOC140752785	uncharacterized LOC140752785	LOC140752785			NW_027332232.1	2285719	2286691	minus	140752785	lncRNA	XR_012103454.1
LOC140752786	LOC140752786	uncharacterized LOC140752786	LOC140752786			NW_027332232.1	2286802	2287488	plus	140752786	lncRNA	XR_012103455.1
LOC140752749	LOC140752749	luciferin 4-monooxygenase-like	luciferin 4-monooxygenase-like			NW_027332232.1	2296743	2380570	plus	140752749	protein-coding	XM_073087090.1	XP_072943191.1	527		FBpp0083935	1.49e-106
LOC140752758	LOC140752758	zinc finger protein 711-like	zinc finger protein 711-like			NW_027332232.1	2322463	2325491	minus	140752758	protein-coding	XM_073087103.1	XP_072943204.1	369		FBpp0082061	7.89e-28
LOC140752762	LOC140752762	uncharacterized LOC140752762	LOC140752762			NW_027332232.1	2335922	2337760	minus	140752762	protein-coding	XM_073087109.1	XP_072943210.1	263		FBpp0081662	8.37e-15
LOC140752760	LOC140752760	uncharacterized LOC140752760	LOC140752760			NW_027332232.1	2336837	2338323	minus	140752760	protein-coding	XM_073087105.1	XP_072943206.1	305		FBpp0298822	1.3e-14
LOC140752712	LOC140752712	uncharacterized LOC140752712	crooked legs	crol	crooked legs	NW_027332232.1	2350708	2367866	minus	140752712	protein-coding	XM_073087044.1	XP_072943145.1	1223		FBpp0307448	1.43e-34	FBgn0020309	The gene crooked legs is referred to in FlyBase by the symbol Dmel\crol (CG14938, FBgn0020309). It is a protein_coding_gene from Dmel. It has 9 annotated transcripts and 9 polypeptides (7 unique). Gene sequence location is 2L:11794327..11809438. Its molecular function is described by: RNA polymerase II cis-regulatory region sequence-specific DNA binding; DNA-binding transcription factor activity, RNA polymerase II-specific. It is involved in the biological process described with 6 unique terms, many of which group under: cell adhesion; multicellular organismal process; negative regulation of Wnt signaling pathway; regulation of mitotic cell cycle; multicellular organism development. 72 alleles are reported. The phenotypes of these alleles manifest in: adult external mesothorax; larval nervous system; neuron projection bundle; visual system; larval intersegmental nerve. The phenotypic classes of alleles include: increased mortality; increased mortality during development; phenotype; increased occurrence of cell division. Summary of modENCODE Temporal Expression Profile: Temporal profile ranges from a peak of high expression to a trough of moderate expression. Peak expression observed within 06-18 hour embryonic stages, during early pupal stages.
LOC140752745	LOC140752745	uncharacterized LOC140752745	LOC140752745			NW_027332232.1	2368399	2377180	plus	140752745	protein-coding	XM_073087084.1	XP_072943185.1	594		FBpp0079702	5.88e-26
LOC140752713	LOC140752713	uncharacterized LOC140752713	Silence-associated factor	Saft	Silence-associated factor	NW_027332232.1	2380654	2385643	minus	140752713	protein-coding	XM_073087045.1	XP_072943146.1	598		FBpp0112097	4.15e-27	FBgn0037120	The gene Silence-associated factor is referred to in FlyBase by the symbol Dmel\Saft (CG11247, FBgn0037120). It is a protein_coding_gene from Dmel. It has 4 annotated transcripts and 4 polypeptides (2 unique). Gene sequence location is 3L:21724326..21728806. Its molecular function is described by: RNA polymerase II transcription regulatory region sequence-specific DNA binding; zinc ion binding; DNA-binding transcription activator activity, RNA polymerase II-specific; RNA polymerase II cis-regulatory region sequence-specific DNA binding; DNA-binding transcription repressor activity, RNA polymerase II-specific. It is involved in the biological process described with: positive regulation of transcription by RNA polymerase II; regulation of transcription by RNA polymerase II; negative regulation of transcription by RNA polymerase II. 12 alleles are reported. No phenotypic data is available. The phenotypic classes of alleles include: fertile; male fertile; female sterile; lethal; viable. Summary of modENCODE Temporal Expression Profile: Temporal profile ranges from a peak of moderately high expression to a trough of low expression. Peak expression observed within 00-18 hour embryonic stages, at stages throughout the pupal period, in adult female stages.
LOC140752746	LOC140752746	uncharacterized LOC140752746	LOC140752746			NW_027332232.1	2386556	2391901	minus	140752746	protein-coding	XM_073087087.1	XP_072943188.1	593		FBpp0079702	6.63e-30
LOC140752714	LOC140752714	uncharacterized LOC140752714	LOC140752714			NW_027332232.1	2394601	2408974	minus	140752714	protein-coding	XM_073087047.1	XP_072943148.1	1198		FBpp0079702	2.22e-27
LOC140752715	LOC140752715	uncharacterized LOC140752715	LOC140752715			NW_027332232.1	2409492	2419508	plus	140752715	protein-coding	XM_073087048.1	XP_072943149.1	774		FBpp0079702	4.65e-27
LOC140752682	LOC140752682	uncharacterized LOC140752682	Silence-associated factor	Saft	Silence-associated factor	NW_027332232.1	2420170	2426169	plus	140752682	protein-coding	XM_073087010.1	XP_072943111.1	592		FBpp0112097	4.99e-27	FBgn0037120	The gene Silence-associated factor is referred to in FlyBase by the symbol Dmel\Saft (CG11247, FBgn0037120). It is a protein_coding_gene from Dmel. It has 4 annotated transcripts and 4 polypeptides (2 unique). Gene sequence location is 3L:21724326..21728806. Its molecular function is described by: RNA polymerase II transcription regulatory region sequence-specific DNA binding; zinc ion binding; DNA-binding transcription activator activity, RNA polymerase II-specific; RNA polymerase II cis-regulatory region sequence-specific DNA binding; DNA-binding transcription repressor activity, RNA polymerase II-specific. It is involved in the biological process described with: positive regulation of transcription by RNA polymerase II; regulation of transcription by RNA polymerase II; negative regulation of transcription by RNA polymerase II. 12 alleles are reported. No phenotypic data is available. The phenotypic classes of alleles include: fertile; male fertile; female sterile; lethal; viable. Summary of modENCODE Temporal Expression Profile: Temporal profile ranges from a peak of moderately high expression to a trough of low expression. Peak expression observed within 00-18 hour embryonic stages, at stages throughout the pupal period, in adult female stages.
LOC140752688	LOC140752688	uncharacterized LOC140752688	LOC140752688			NW_027332232.1	2429681	2436580	minus	140752688	protein-coding	XM_073087018.1	XP_072943119.1	539		FBpp0071103	6.31e-11
LOC140752683	LOC140752683	uncharacterized LOC140752683	LOC140752683			NW_027332232.1	2436818	2446174	plus	140752683	protein-coding	XM_073087011.1	XP_072943112.1	585		FBpp0079702	2.46e-29
LOC140752685	LOC140752685	uncharacterized LOC140752685	LOC140752685			NW_027332232.1	2456187	2463977	minus	140752685	protein-coding	XM_073087013.1	XP_072943114.1	567		FBpp0079702	3.38e-29
LOC140752694	LOC140752694	uncharacterized LOC140752694	LOC140752694			NW_027332232.1	2464518	2466987	minus	140752694	protein-coding	XM_073087031.1	XP_072943132.1	176		FBpp0309980	5.66e-40
LOC140752687	LOC140752687	uncharacterized LOC140752687	Meiotic central spindle	Meics	Meiotic central spindle	NW_027332232.1	2467339	2472049	plus	140752687	protein-coding	XM_073087017.1	XP_072943118.1	544		FBpp0305244	2.42e-24	FBgn0025874	The gene Meiotic central spindle is referred to in FlyBase by the symbol Dmel\Meics (CG8474, FBgn0025874). It is a protein_coding_gene from Dmel. It has 2 annotated transcripts and 2 polypeptides (all unique). Gene sequence location is 3L:13962658..13964702. Its molecular function is described by: zinc ion binding. The biological processes in which it is involved are not known. 6 alleles are reported. No phenotypic data is available. No phenotypic class data is available. Summary of modENCODE Temporal Expression Profile: Temporal profile ranges from a peak of moderately high expression to a trough of low expression. Peak expression observed within 00-06 hour embryonic stages.
LOC140752690	LOC140752690	uncharacterized LOC140752690	Silence-associated factor	Saft	Silence-associated factor	NW_027332232.1	2473275	2500234	plus	140752690	protein-coding	XM_073087021.1	XP_072943122.1	386		FBpp0112097	2.86e-20	FBgn0037120	The gene Silence-associated factor is referred to in FlyBase by the symbol Dmel\Saft (CG11247, FBgn0037120). It is a protein_coding_gene from Dmel. It has 4 annotated transcripts and 4 polypeptides (2 unique). Gene sequence location is 3L:21724326..21728806. Its molecular function is described by: RNA polymerase II transcription regulatory region sequence-specific DNA binding; zinc ion binding; DNA-binding transcription activator activity, RNA polymerase II-specific; RNA polymerase II cis-regulatory region sequence-specific DNA binding; DNA-binding transcription repressor activity, RNA polymerase II-specific. It is involved in the biological process described with: positive regulation of transcription by RNA polymerase II; regulation of transcription by RNA polymerase II; negative regulation of transcription by RNA polymerase II. 12 alleles are reported. No phenotypic data is available. The phenotypic classes of alleles include: fertile; male fertile; female sterile; lethal; viable. Summary of modENCODE Temporal Expression Profile: Temporal profile ranges from a peak of moderately high expression to a trough of low expression. Peak expression observed within 00-18 hour embryonic stages, at stages throughout the pupal period, in adult female stages.
LOC140752689	LOC140752689	uncharacterized LOC140752689	LOC140752689			NW_027332232.1	2516154	2518252	minus	140752689	protein-coding	XM_073087020.1	XP_072943121.1	397		FBpp0079702	8.09e-27
LOC140752691	LOC140752691	zinc finger protein 711-like	Paris	Paris	Parkin Interacting Substrate	NW_027332232.1	2530644	2535151	minus	140752691	protein-coding	XM_073087026.1	XP_072943127.1	379		FBpp0077132	1.03e-26	FBgn0031610	The gene Parkin Interacting Substrate is referred to in FlyBase by the symbol Dmel\Paris (CG15436, FBgn0031610). It is a protein_coding_gene from Dmel. It has one annotated transcript and one polypeptide. Gene sequence location is 2L:4463611..4465075. Its molecular function is described by 6 unique terms, many of which group under: binding; DNA-binding transcription factor activity; transcription regulator activity; DNA binding; ion binding. It is involved in the biological process described with: negative regulation of mitochondrial fission; regulation of transcription by RNA polymerase II; negative regulation of DNA-templated transcription. 17 alleles are reported. The phenotypes of these alleles manifest in: mitochondrion; dopaminergic neuron. The phenotypic classes of alleles include: abnormal locomotor behavior; viable; abnormal neuroanatomy; long lived; decreased cell number; fertile. Summary of modENCODE Temporal Expression Profile: Temporal profile ranges from a peak of moderately high expression to a trough of very low expression. Peak expression observed within 00-06 hour embryonic stages.
LOC140752699	LOC140752699	uncharacterized LOC140752699	LOC140752699			NW_027332232.1	2536389	2587835	minus	140752699	protein-coding	XM_073087035.1	XP_072943136.1	2169		FBpp0079702	1.44e-23
LOC140752686	LOC140752686	uncharacterized LOC140752686	LOC140752686			NW_027332232.1	2588465	2594059	plus	140752686	protein-coding	XM_073087016.1	XP_072943117.1	561		FBpp0079702	5.62e-28
LOC140752684	LOC140752684	uncharacterized LOC140752684	Meiotic central spindle	Meics	Meiotic central spindle	NW_027332232.1	2598087	2604473	minus	140752684	protein-coding	XM_073087012.1	XP_072943113.1	573		FBpp0075533	8.15e-29	FBgn0025874	The gene Meiotic central spindle is referred to in FlyBase by the symbol Dmel\Meics (CG8474, FBgn0025874). It is a protein_coding_gene from Dmel. It has 2 annotated transcripts and 2 polypeptides (all unique). Gene sequence location is 3L:13962658..13964702. Its molecular function is described by: zinc ion binding. The biological processes in which it is involved are not known. 6 alleles are reported. No phenotypic data is available. No phenotypic class data is available. Summary of modENCODE Temporal Expression Profile: Temporal profile ranges from a peak of moderately high expression to a trough of low expression. Peak expression observed within 00-06 hour embryonic stages.
LOC140752693	LOC140752693	uncharacterized LOC140752693	crooked legs	crol	crooked legs	NW_027332232.1	2604964	2634665	plus	140752693	protein-coding	XM_073087030.1	XP_072943131.1	1191		FBpp0079846	1.2e-32	FBgn0020309	The gene crooked legs is referred to in FlyBase by the symbol Dmel\crol (CG14938, FBgn0020309). It is a protein_coding_gene from Dmel. It has 9 annotated transcripts and 9 polypeptides (7 unique). Gene sequence location is 2L:11794327..11809438. Its molecular function is described by: RNA polymerase II cis-regulatory region sequence-specific DNA binding; DNA-binding transcription factor activity, RNA polymerase II-specific. It is involved in the biological process described with 6 unique terms, many of which group under: cell adhesion; multicellular organismal process; negative regulation of Wnt signaling pathway; regulation of mitotic cell cycle; multicellular organism development. 72 alleles are reported. The phenotypes of these alleles manifest in: adult external mesothorax; larval nervous system; neuron projection bundle; visual system; larval intersegmental nerve. The phenotypic classes of alleles include: increased mortality; increased mortality during development; phenotype; increased occurrence of cell division. Summary of modENCODE Temporal Expression Profile: Temporal profile ranges from a peak of high expression to a trough of moderate expression. Peak expression observed within 06-18 hour embryonic stages, during early pupal stages.
LOC140752692	LOC140752692	uncharacterized LOC140752692	LOC140752692			NW_027332232.1	2633608	2644173	plus	140752692	protein-coding	XM_073087028.1	XP_072943129.1	345		FBpp0292294	1.88e-21
LOC140752716	LOC140752716	uncharacterized LOC140752716	LOC140752716			NW_027332232.1	2634588	2638107	plus	140752716	protein-coding	XM_073087049.1	XP_072943150.1	383		FBpp0081892	7.81e-20
LOC140752855	LOC140752855	protein TEX261	protein TEX261			NW_027332232.1	2654678	2661270	minus	140752855	protein-coding	XM_073087214.1	XP_072943315.1	200		FBpp0302898	6.2e-58
LOC140752810	LOC140752810	hemolin-like	Neuroglian	Nrg	Neuroglian	NW_027332232.1	2661844	2667367	minus	140752810	protein-coding	XM_073087160.1	XP_072943261.1	426		FBpp0297081	1.81e-66	FBgn0264975	The gene Neuroglian is referred to in FlyBase by the symbol Dmel\Nrg (CG1634, FBgn0264975). It is a protein_coding_gene from Dmel. It has 9 annotated transcripts and 9 polypeptides (3 unique). Gene sequence location is X:8517373..8555170. Its molecular function is described by: cell adhesion molecule binding; calcium ion binding. It is involved in the biological process described with 21 unique terms, many of which group under: cell adhesion; cell-cell adhesion; reproductive behavior; instar larval or pupal development; establishment of blood-brain barrier. 74 alleles are reported. The phenotypes of these alleles manifest in: cellular anatomical structure; cell junction; synapse; synapse; abdominal 7 lateral pentascolopidial chordotonal organ lch5. The phenotypic classes of alleles include: abnormal behavior; increased mortality; abnormal mating; phenotype.
LOC140752695	Ranbp16	Ran-binding protein 16	Ranbp16	Ranbp16	Ranbp16	NW_027332232.1	2688314	2717330	minus	140752695	protein-coding	XM_073087032.1	XP_072943133.1	1095		FBpp0292662	0	FBgn0053180	The gene Ranbp16 is referred to in FlyBase by the symbol Dmel\Ranbp16 (CG33180, FBgn0053180). It is a protein_coding_gene from Dmel. It has 6 annotated transcripts and 6 polypeptides (5 unique). Gene sequence location is X:15927185..15933867. Its molecular function is described by: small GTPase binding; nuclear export signal receptor activity. It is involved in the biological process described with: intracellular protein transport; nuclear transport; protein export from nucleus. 2 alleles are reported. No phenotypic data is available. No phenotypic class data is available. Summary of modENCODE Temporal Expression Profile: Temporal profile ranges from a peak of high expression to a trough of low expression. Peak expression observed within 06-12 hour embryonic stages.
LOC140752863	LOC140752863	uncharacterized LOC140752863	LOC140752863			NW_027332232.1	2717878	2721429	plus	140752863	protein-coding	XM_073087222.1	XP_072943323.1	865
LOC140752856	LOC140752856	V-type proton ATPase subunit S1-like	VhaAC45	VhaAC45	Vacuolar H[+] ATPase AC45 accessory subunit	NW_027332232.1	2723585	2726861	minus	140752856	protein-coding	XM_073087215.1	XP_072943316.1	446		FBpp0087669	5.38e-10	FBgn0262515	The gene Vacuolar H[+] ATPase AC45 accessory subunit is referred to in FlyBase by the symbol Dmel\VhaAC45 (CG8029, FBgn0262515). It is a protein_coding_gene from Dmel. It has 2 annotated transcripts and 2 polypeptides (1 unique). Gene sequence location is 2R:9207561..9209774. Its molecular function is described by: ATPase activator activity. It is involved in the biological process described with: vacuolar proton-transporting V-type ATPase complex assembly; regulation of cellular pH. 11 alleles are reported. The phenotypes of these alleles manifest in: Z disc; sarcomere; lipid droplet; eye. The phenotypic classes of alleles include: abnormal size; viable; lethal; abnormal pain response; lethal - all die during larval stage.
LOC140752815	VhaAC45	Vacuolar H[+] ATPase AC45 accessory subunit	VhaAC45	VhaAC45	Vacuolar H[+] ATPase AC45 accessory subunit	NW_027332232.1	2727423	2730808	plus	140752815	protein-coding	XM_073087168.1	XP_072943269.1	397		FBpp0087669	2.7e-38	FBgn0262515	The gene Vacuolar H[+] ATPase AC45 accessory subunit is referred to in FlyBase by the symbol Dmel\VhaAC45 (CG8029, FBgn0262515). It is a protein_coding_gene from Dmel. It has 2 annotated transcripts and 2 polypeptides (1 unique). Gene sequence location is 2R:9207561..9209774. Its molecular function is described by: ATPase activator activity. It is involved in the biological process described with: vacuolar proton-transporting V-type ATPase complex assembly; regulation of cellular pH. 11 alleles are reported. The phenotypes of these alleles manifest in: Z disc; sarcomere; lipid droplet; eye. The phenotypic classes of alleles include: abnormal size; viable; lethal; abnormal pain response; lethal - all die during larval stage.
LOC140752717	LOC140752717	phenoloxidase-activating factor 2-like	Sph35	Sph35	Serine protease homolog 35	NW_027332232.1	2738436	2742558	plus	140752717	protein-coding	XM_073087050.1	XP_072943151.1	312		FBpp0311172	1.87e-101	FBgn0032213	The gene Serine protease homolog 35 is referred to in FlyBase by the symbol Dmel\Sph35 (CG5390, FBgn0032213). It is a protein_coding_gene from Dmel. It has 2 annotated transcripts and 2 polypeptides (1 unique). Gene sequence location is 2L:10304069..10306594. Its molecular function is described by: peptidase activator activity. It is involved in the biological process described with: zymogen activation; melanization defense response; proteolysis. 12 alleles are reported. The phenotype of these alleles manifest in: adult thorax. The phenotypic classes of alleles include: viable; visible; increased mortality; abnormal immune response. Summary of modENCODE Temporal Expression Profile: Temporal profile ranges from a peak of very high expression to a trough of very low expression. Peak expression observed during early pupal stages.
LOC140752680	Hsc70-5	Heat shock protein 70 cognate 5	Hsc70-5	Hsc70-5	Heat shock protein 70 cognate 5	NW_027332232.1	2750082	2769718	minus	140752680	protein-coding	XM_073087009.1	XP_072943110.1	691		FBpp0308990	0	FBgn0001220	The gene Heat shock protein 70 cognate 5 is referred to in FlyBase by the symbol Dmel\Hsc70-5 (CG8542, FBgn0001220). It is a protein_coding_gene from Dmel. It has 2 annotated transcripts and 2 polypeptides (1 unique). Gene sequence location is 2R:14252598..14256192. Its molecular function is described by 8 unique terms, many of which group under: binding; protein folding chaperone; ATP-dependent activity; protein binding; adenyl ribonucleotide binding. It is involved in the biological process described with 8 unique terms, many of which group under: cellular process; protein maturation; protein folding; macromolecule biosynthetic process; cellular component organization or biogenesis. 17 alleles are reported. The phenotypes of these alleles manifest in: organism; peripheral nervous system; cell component; plasma membrane bounded cell projection; embryonic/larval midgut. The phenotypic classes of alleles include: some die during P-stage; increased mortality; lethal - all die before end of P-stage; phenotype. Summary of modENCODE Temporal Expression Profile: Temporal profile ranges from a peak of very high expression to a trough of moderately high expression. Peak expression observed within 06-24 hour embryonic stages, during early larval stages, during late pupal stages, in stages of adults of both sexes.
LOC140752718	LOC140752718	uncharacterized LOC140752718	LOC140752718			NW_027332232.1	2772517	2780679	minus	140752718	protein-coding	XM_073087051.1	XP_072943152.1	193		FBpp0086334	3.97e-29
LOC140752674	LOC140752674	ATP synthase subunit beta, mitochondrial-like	ATPsynbeta	ATPsynbeta	ATP synthase, beta subunit	NW_027332232.1	2788169	2807106	plus	140752674	protein-coding	XM_073087002.1	XP_072943103.1	536		FBpp0305828	0	FBgn0010217	The gene ATP synthase, beta subunit is referred to in FlyBase by the symbol Dmel\ATPsynŒ≤ (CG11154, FBgn0010217). It is a protein_coding_gene from Dmel. It has 3 annotated transcripts and 3 polypeptides (2 unique). Gene sequence location is 4:1031484..1034917. Its molecular function is described by: ATP hydrolysis activity; proton-transporting ATP synthase activity, rotational mechanism; ATP binding. It is involved in the biological process described with: ATP metabolic process; proton transmembrane transport; proton motive force-driven mitochondrial ATP synthesis; proton motive force-driven ATP synthesis. 18 alleles are reported. The phenotypes of these alleles manifest in: anatomical structure; sensory system; adult tagma; material anatomical entity; multi-tissue structure. The phenotypic classes of alleles include: lethal; increased mortality; increased mortality during development; phenotype. Summary of modENCODE Temporal Expression Profile: Temporal profile ranges from a peak of extremely high expression to a trough of very high expression. Peak expression observed within 18-24 hour embryonic stages, during early larval stages, during late pupal stages, in stages of adults of both sexes.
LOC140752679	LOC140752679	uncharacterized LOC140752679	LOC140752679			NW_027332232.1	2812788	2817519	minus	140752679	protein-coding	XM_073087008.1	XP_072943109.1	112
LOC140752677	LOC140752677	phenoloxidase-activating factor 2-like	Sph35	Sph35	Serine protease homolog 35	NW_027332232.1	2821704	2835112	plus	140752677	protein-coding	XM_073087006.1	XP_072943107.1	366		FBpp0311172	7.1e-38	FBgn0032213	The gene Serine protease homolog 35 is referred to in FlyBase by the symbol Dmel\Sph35 (CG5390, FBgn0032213). It is a protein_coding_gene from Dmel. It has 2 annotated transcripts and 2 polypeptides (1 unique). Gene sequence location is 2L:10304069..10306594. Its molecular function is described by: peptidase activator activity. It is involved in the biological process described with: zymogen activation; melanization defense response; proteolysis. 12 alleles are reported. The phenotype of these alleles manifest in: adult thorax. The phenotypic classes of alleles include: viable; visible; increased mortality; abnormal immune response. Summary of modENCODE Temporal Expression Profile: Temporal profile ranges from a peak of very high expression to a trough of very low expression. Peak expression observed during early pupal stages.
LOC140752675	LOC140752675	phenoloxidase-activating factor 2-like	Sph242	Sph242	Serine protease homolog 242	NW_027332232.1	2837126	2849019	minus	140752675	protein-coding	XM_073087003.1	XP_072943104.1	396		FBpp0305572	4.47e-69	FBgn0058160	The gene Serine protease homolog 242 is referred to in FlyBase by the symbol Dmel\Sph242 (CG40160, FBgn0058160). It is a protein_coding_gene from Dmel. It has 6 annotated transcripts and 6 polypeptides (1 unique). Gene sequence location is 3L:26215815..26229433. Its molecular function is described by: peptidase activator activity. It is involved in the biological process described with: zymogen activation; melanization defense response; proteolysis. 3 alleles are reported. The phenotype of these alleles manifest in: adult thorax. The phenotypic classes of alleles include: phenotype; visible; viable; increased mortality. Summary of modENCODE Temporal Expression Profile: Temporal profile ranges from a peak of moderately high expression to a trough of low expression. Peak expression observed within 00-06 and 12-24 hour embryonic stages, at stages throughout the larval period, at stages throughout the pupal period, in stages of adults of both sexes.
LOC140752681	LOC140752681	uncharacterized LOC140752681	LOC140752681			NW_027332232.1	2855401	2861337	plus	140752681	lncRNA	XR_012103449.1
LOC140752676	LOC140752676	phenoloxidase-activating factor 2-like	Sph35	Sph35	Serine protease homolog 35	NW_027332232.1	2869036	2880215	minus	140752676	protein-coding	XM_073087004.1	XP_072943105.1	390		FBpp0311172	2.22e-65	FBgn0032213	The gene Serine protease homolog 35 is referred to in FlyBase by the symbol Dmel\Sph35 (CG5390, FBgn0032213). It is a protein_coding_gene from Dmel. It has 2 annotated transcripts and 2 polypeptides (1 unique). Gene sequence location is 2L:10304069..10306594. Its molecular function is described by: peptidase activator activity. It is involved in the biological process described with: zymogen activation; melanization defense response; proteolysis. 12 alleles are reported. The phenotype of these alleles manifest in: adult thorax. The phenotypic classes of alleles include: viable; visible; increased mortality; abnormal immune response. Summary of modENCODE Temporal Expression Profile: Temporal profile ranges from a peak of very high expression to a trough of very low expression. Peak expression observed during early pupal stages.
LOC140752678	LOC140752678	phenoloxidase-activating factor 2-like	Sph35	Sph35	Serine protease homolog 35	NW_027332232.1	2885453	2892459	plus	140752678	protein-coding	XM_073087007.1	XP_072943108.1	347		FBpp0311172	3.54e-59	FBgn0032213	The gene Serine protease homolog 35 is referred to in FlyBase by the symbol Dmel\Sph35 (CG5390, FBgn0032213). It is a protein_coding_gene from Dmel. It has 2 annotated transcripts and 2 polypeptides (1 unique). Gene sequence location is 2L:10304069..10306594. Its molecular function is described by: peptidase activator activity. It is involved in the biological process described with: zymogen activation; melanization defense response; proteolysis. 12 alleles are reported. The phenotype of these alleles manifest in: adult thorax. The phenotypic classes of alleles include: viable; visible; increased mortality; abnormal immune response. Summary of modENCODE Temporal Expression Profile: Temporal profile ranges from a peak of very high expression to a trough of very low expression. Peak expression observed during early pupal stages.
LOC140752734	LOC140752734	phenoloxidase-activating factor 2-like	Sph35	Sph35	Serine protease homolog 35	NW_027332232.1	2897306	2906368	minus	140752734	protein-coding	XM_073087070.1	XP_072943171.1	340		FBpp0311172	2.42e-59	FBgn0032213	The gene Serine protease homolog 35 is referred to in FlyBase by the symbol Dmel\Sph35 (CG5390, FBgn0032213). It is a protein_coding_gene from Dmel. It has 2 annotated transcripts and 2 polypeptides (1 unique). Gene sequence location is 2L:10304069..10306594. Its molecular function is described by: peptidase activator activity. It is involved in the biological process described with: zymogen activation; melanization defense response; proteolysis. 12 alleles are reported. The phenotype of these alleles manifest in: adult thorax. The phenotypic classes of alleles include: viable; visible; increased mortality; abnormal immune response. Summary of modENCODE Temporal Expression Profile: Temporal profile ranges from a peak of very high expression to a trough of very low expression. Peak expression observed during early pupal stages.
LOC140752731	LOC140752731	phenoloxidase-activating factor 2-like	Sph35	Sph35	Serine protease homolog 35	NW_027332232.1	2911547	2925507	plus	140752731	protein-coding	XM_073087066.1	XP_072943167.1	464		FBpp0311172	4.3e-52	FBgn0032213	The gene Serine protease homolog 35 is referred to in FlyBase by the symbol Dmel\Sph35 (CG5390, FBgn0032213). It is a protein_coding_gene from Dmel. It has 2 annotated transcripts and 2 polypeptides (1 unique). Gene sequence location is 2L:10304069..10306594. Its molecular function is described by: peptidase activator activity. It is involved in the biological process described with: zymogen activation; melanization defense response; proteolysis. 12 alleles are reported. The phenotype of these alleles manifest in: adult thorax. The phenotypic classes of alleles include: viable; visible; increased mortality; abnormal immune response. Summary of modENCODE Temporal Expression Profile: Temporal profile ranges from a peak of very high expression to a trough of very low expression. Peak expression observed during early pupal stages.
