## Supplementary material for "WntA expression and wing transcriptomics illuminate the evolution of stripe patterns in skipper butterflies": Data S2: Manually curated Gene Annotation List (part 9 of 11)

### Sheet: Ecla_gene_list (continued)
Geneid	Symbol	Name	gene_label	FB_gene_symbol	gene_fullname	Scaffold	Begin	End	Orientation	old Gene ID	Gene Type	Transcripts accession	Protein accession	Protein length	Locus tag	Flybase_prot	Eval	FlyBase_FBgn	summary_text
LOC140752733	LOC140752733	phenoloxidase-activating factor 2-like	Sph35	Sph35	Serine protease homolog 35	NW_027332232.1	2929245	2947831	plus	140752733	protein-coding	XM_073087069.1	XP_072943170.1	396		FBpp0311172	2.68e-68	FBgn0032213	The gene Serine protease homolog 35 is referred to in FlyBase by the symbol Dmel\Sph35 (CG5390, FBgn0032213). It is a protein_coding_gene from Dmel. It has 2 annotated transcripts and 2 polypeptides (1 unique). Gene sequence location is 2L:10304069..10306594. Its molecular function is described by: peptidase activator activity. It is involved in the biological process described with: zymogen activation; melanization defense response; proteolysis. 12 alleles are reported. The phenotype of these alleles manifest in: adult thorax. The phenotypic classes of alleles include: viable; visible; increased mortality; abnormal immune response. Summary of modENCODE Temporal Expression Profile: Temporal profile ranges from a peak of very high expression to a trough of very low expression. Peak expression observed during early pupal stages.
LOC140752732	LOC140752732	phenoloxidase-activating factor 2-like	Sph35	Sph35	Serine protease homolog 35	NW_027332232.1	2950085	2967258	minus	140752732	protein-coding	XM_073087068.1	XP_072943169.1	405		FBpp0311172	2.51e-70	FBgn0032213	The gene Serine protease homolog 35 is referred to in FlyBase by the symbol Dmel\Sph35 (CG5390, FBgn0032213). It is a protein_coding_gene from Dmel. It has 2 annotated transcripts and 2 polypeptides (1 unique). Gene sequence location is 2L:10304069..10306594. Its molecular function is described by: peptidase activator activity. It is involved in the biological process described with: zymogen activation; melanization defense response; proteolysis. 12 alleles are reported. The phenotype of these alleles manifest in: adult thorax. The phenotypic classes of alleles include: viable; visible; increased mortality; abnormal immune response. Summary of modENCODE Temporal Expression Profile: Temporal profile ranges from a peak of very high expression to a trough of very low expression. Peak expression observed during early pupal stages.
LOC140752849	LOC140752849	phenoloxidase-activating factor 2-like	Sph35	Sph35	Serine protease homolog 35	NW_027332232.1	2970953	2995844	minus	140752849	protein-coding	XM_073087205.1	XP_072943306.1	418		FBpp0311172	1.55e-66	FBgn0032213	The gene Serine protease homolog 35 is referred to in FlyBase by the symbol Dmel\Sph35 (CG5390, FBgn0032213). It is a protein_coding_gene from Dmel. It has 2 annotated transcripts and 2 polypeptides (1 unique). Gene sequence location is 2L:10304069..10306594. Its molecular function is described by: peptidase activator activity. It is involved in the biological process described with: zymogen activation; melanization defense response; proteolysis. 12 alleles are reported. The phenotype of these alleles manifest in: adult thorax. The phenotypic classes of alleles include: viable; visible; increased mortality; abnormal immune response. Summary of modENCODE Temporal Expression Profile: Temporal profile ranges from a peak of very high expression to a trough of very low expression. Peak expression observed during early pupal stages.
LOC140752719	LOC140752719	uncharacterized LOC140752719	Sph35	Sph35	Serine protease homolog 35	NW_027332232.1	3007930	3049181	plus	140752719	protein-coding	XM_073087053.1	XP_072943154.1	1564		FBpp0311172	7.01e-57	FBgn0032213	The gene Serine protease homolog 35 is referred to in FlyBase by the symbol Dmel\Sph35 (CG5390, FBgn0032213). It is a protein_coding_gene from Dmel. It has 2 annotated transcripts and 2 polypeptides (1 unique). Gene sequence location is 2L:10304069..10306594. Its molecular function is described by: peptidase activator activity. It is involved in the biological process described with: zymogen activation; melanization defense response; proteolysis. 12 alleles are reported. The phenotype of these alleles manifest in: adult thorax. The phenotypic classes of alleles include: viable; visible; increased mortality; abnormal immune response. Summary of modENCODE Temporal Expression Profile: Temporal profile ranges from a peak of very high expression to a trough of very low expression. Peak expression observed during early pupal stages.
LOC140752851	LOC140752851	phenoloxidase-activating factor 2-like	Sph35	Sph35	Serine protease homolog 35	NW_027332232.1	3051862	3063936	plus	140752851	protein-coding	XM_073087208.1	XP_072943309.1	453		FBpp0311172	5.34e-70	FBgn0032213	The gene Serine protease homolog 35 is referred to in FlyBase by the symbol Dmel\Sph35 (CG5390, FBgn0032213). It is a protein_coding_gene from Dmel. It has 2 annotated transcripts and 2 polypeptides (1 unique). Gene sequence location is 2L:10304069..10306594. Its molecular function is described by: peptidase activator activity. It is involved in the biological process described with: zymogen activation; melanization defense response; proteolysis. 12 alleles are reported. The phenotype of these alleles manifest in: adult thorax. The phenotypic classes of alleles include: viable; visible; increased mortality; abnormal immune response. Summary of modENCODE Temporal Expression Profile: Temporal profile ranges from a peak of very high expression to a trough of very low expression. Peak expression observed during early pupal stages.
LOC140752852	LOC140752852	phenoloxidase-activating factor 2-like	Sph35	Sph35	Serine protease homolog 35	NW_027332232.1	3071284	3088195	plus	140752852	protein-coding	XM_073087209.1	XP_072943310.1	412		FBpp0311172	1.19e-112	FBgn0032213	The gene Serine protease homolog 35 is referred to in FlyBase by the symbol Dmel\Sph35 (CG5390, FBgn0032213). It is a protein_coding_gene from Dmel. It has 2 annotated transcripts and 2 polypeptides (1 unique). Gene sequence location is 2L:10304069..10306594. Its molecular function is described by: peptidase activator activity. It is involved in the biological process described with: zymogen activation; melanization defense response; proteolysis. 12 alleles are reported. The phenotype of these alleles manifest in: adult thorax. The phenotypic classes of alleles include: viable; visible; increased mortality; abnormal immune response. Summary of modENCODE Temporal Expression Profile: Temporal profile ranges from a peak of very high expression to a trough of very low expression. Peak expression observed during early pupal stages.
LOC140752720	LOC140752720	uncharacterized LOC140752720	LOC140752720			NW_027332232.1	3090577	3100597	plus	140752720	protein-coding	XM_073087054.1	XP_072943155.1	512
LOC140752841	LOC140752841	uncharacterized LOC140752841	LOC140752841			NW_027332232.1	3101572	3107915	plus	140752841	protein-coding	XM_073087197.1	XP_072943298.1	378		FBpp0081892	3.2e-29
LOC140752833	LOC140752833	uncharacterized LOC140752833	LOC140752833			NW_027332232.1	3114102	3118881	minus	140752833	protein-coding	XM_073087189.1	XP_072943290.1	394		FBpp0083250	1.9e-24
LOC140752867	ATPCL	ATP-citrate synthase	ATP citrate lyase	Acly	ATP citrate lyase	NW_027332232.1	3136874	3185623	plus	140752867	protein-coding	XM_073087225.1	XP_072943326.1	1087		FBpp0289825	0	FBgn0020236	The gene ATP citrate lyase is referred to in FlyBase by the symbol Dmel\Acly (CG8322, FBgn0020236). It is a protein_coding_gene from Dmel. It has 4 annotated transcripts and 4 polypeptides (3 unique). Gene sequence location is 2R:15993531..16001290. Its molecular function is described by: catalytic activity; acyltransferase activity, acyl groups converted into alkyl on transfer; ATP citrate synthase activity. It is involved in the biological process described with: fatty acid biosynthetic process; glucose homeostasis; acetyl-CoA biosynthetic process; citrate metabolic process. 22 alleles are reported. The phenotypes of these alleles manifest in: adult; alimentary canal; epithelium; adult midgut region; multicellular structure. The phenotypic classes of alleles include: fertile; phenotype; increased mortality during development; lethal. Summary of modENCODE Temporal Expression Profile: Temporal profile ranges from a peak of high expression to a trough of moderately high expression. Peak expression observed within 00-18 hour embryonic stages, at stages throughout the larval period, at stages throughout the pupal period, in stages of adults of both sexes.
LOC140752846	LOC140752846	uncharacterized LOC140752846	LOC140752846			NW_027332232.1	3153196	3155948	plus	140752846	lncRNA	XR_012103474.1
LOC140752721	LOC140752721	uncharacterized LOC140752721	LOC140752721			NW_027332232.1	3229292	3279953	plus	140752721	protein-coding	XM_073087055.1	XP_072943156.1	607		FBpp0309797	2.09e-36
LOC140752738	LOC140752738	uncharacterized LOC140752738	LOC140752738			NW_027332232.1	3289017	3296503	plus	140752738	protein-coding	XM_073087074.1	XP_072943175.1	241		FBpp0309797	1.13e-06
LOC140752739	LOC140752739	uncharacterized LOC140752739	LOC140752739			NW_027332232.1	3296640	3302301	plus	140752739	protein-coding	XM_073087076.1	XP_072943177.1	197		FBpp0309797	6.91e-07
LOC140752736	LOC140752736	uncharacterized LOC140752736	LOC140752736			NW_027332232.1	3302577	3308116	plus	140752736	protein-coding	XM_073087073.1	XP_072943174.1	341
LOC140752730	LOC140752730	uncharacterized LOC140752730	Stard7	Stard7	StAR related lipid transfer domain containing 7	NW_027332232.1	3311013	3329393	minus	140752730	protein-coding	XM_073087062.1	XP_072943163.1	562		FBpp0312088	8.13e-34	FBgn0032513	The gene StAR related lipid transfer domain containing 7 is referred to in FlyBase by the symbol Dmel\Stard7 (CG6565, FBgn0032513). It is a protein_coding_gene from Dmel. It has 3 annotated transcripts and 3 polypeptides (1 unique). Gene sequence location is 2L:13374019..13376404. Its molecular function is described by: phosphatidylcholine transfer activity; lipid binding. It is involved in the biological process described with: inner mitochondrial membrane organization. 7 alleles are reported. The phenotypes of these alleles manifest in: mitochondrial crista; flight muscle; mitochondrion. The phenotypic class of alleles includes: viable. Summary of modENCODE Temporal Expression Profile: Temporal profile ranges from a peak of moderately high expression to a trough of moderate expression. Peak expression observed within 00-12 hour embryonic stages, during early larval stages, at stages throughout the pupal period, in stages of adults of both sexes.
LOC140752868	eRF1	eukaryotic release factor 1	eRF1	eRF1	eukaryotic translation release factor 1	NW_027332232.1	3330248	3356057	plus	140752868	protein-coding	XM_073087227.1	XP_072943328.1	437		FBpp0077836	0	FBgn0036974	The gene eukaryotic translation release factor 1 is referred to in FlyBase by the symbol Dmel\eRF1 (CG5605, FBgn0036974). It is a protein_coding_gene from Dmel. It has 8 annotated transcripts and 8 polypeptides (3 unique). Gene sequence location is 3L:20348355..20353873. Its molecular function is described by: translation release factor activity; translation release factor activity, codon specific; sequence-specific mRNA binding. It is involved in the biological process described with: translational termination; cytoplasmic translational termination. 36 alleles are reported. The phenotypes of these alleles manifest in: germline cell; trichogen cell; germarium; female germline cell; female organism. The phenotypic classes of alleles include: lethal; increased mortality; phenotype; decreased cell number. Summary of modENCODE Temporal Expression Profile: Temporal profile ranges from a peak of very high expression to a trough of high expression. Peak expression observed within 00-12 hour embryonic stages, during late larval stages, during early pupal stages.
LOC140752701	LOC140752701	uncharacterized LOC140752701	LOC140752701			NW_027332232.1	3375423	3377705	minus	140752701	pseudogene
LOC140752722	LOC140752722	uncharacterized LOC140752722	LOC140752722			NW_027332232.1	3401887	3412547	minus	140752722	pseudogene
LOC140752828	LOC140752828	uncharacterized LOC140752828	LOC140752828			NW_027332232.1	3412584	3422635	minus	140752828	lncRNA	XR_012103469.1
LOC140752702	LOC140752702	uncharacterized LOC140752702	LOC140752702			NW_027332232.1	3429099	3433318	minus	140752702	protein-coding	XM_073087036.1	XP_072943137.1	629
LOC140752830	LOC140752830	uncharacterized LOC140752830	LOC140752830			NW_027332232.1	3433729	3436733	plus	140752830	protein-coding	XM_073087185.1	XP_072943286.1	114
LOC140752829	LOC140752829	uncharacterized LOC140752829	LOC140752829			NW_027332232.1	3443758	3444930	plus	140752829	lncRNA	XR_012103470.1
LOC140752703	LOC140752703	uncharacterized LOC140752703	LOC140752703			NW_027332232.1	3445613	3448416	plus	140752703	pseudogene
LOC140752840	LOC140752840	uncharacterized LOC140752840	LOC140752840			NW_027332232.1	3454833	3456993	plus	140752840	lncRNA	XR_012103472.1
LOC140752834	LOC140752834	uncharacterized LOC140752834	LOC140752834			NW_027332232.1	3455556	3458164	minus	140752834	protein-coding	XM_073087190.1	XP_072943291.1	431		FBpp0076532	8.09e-18
LOC140752835	LOC140752835	uncharacterized LOC140752835	LOC140752835			NW_027332232.1	3460131	3462651	plus	140752835	protein-coding	XM_073087192.1	XP_072943293.1	375		FBpp0084915	2.15e-09
LOC140752837	LOC140752837	uncharacterized LOC140752837	LOC140752837			NW_027332232.1	3463243	3466436	plus	140752837	protein-coding	XM_073087195.1	XP_072943296.1	334		FBpp0087229	3.56e-09
LOC140752836	LOC140752836	uncharacterized LOC140752836	hinge2	hng2	hinge2	NW_027332232.1	3467693	3471998	plus	140752836	protein-coding	XM_073087194.1	XP_072943295.1	365		FBpp0081402	1.01e-07	FBgn0037634	The gene hinge2 is referred to in FlyBase by the symbol Dmel\hng2 (CG8359, FBgn0037634). It is a protein_coding_gene from Dmel. It has one annotated transcript and one polypeptide. Gene sequence location is 3R:8806322..8807581. Its molecular function is described by: DNA binding. It is involved in the biological process described with: regulation of transcription by RNA polymerase II. 9 alleles are reported. The phenotypes of these alleles manifest in: wing hinge; wing. The phenotypic classes of alleles include: fertile; flightless; viable; visible. Summary of modENCODE Temporal Expression Profile: Temporal profile ranges from a peak of moderately high expression to a trough of low expression. Peak expression observed within 06-12 hour embryonic stages.
LOC140752838	LOC140752838	uncharacterized LOC140752838	hinge2	hng2	hinge2	NW_027332232.1	3472753	3475177	plus	140752838	protein-coding	XM_073087196.1	XP_072943297.1	294		FBpp0081402	6.66e-07	FBgn0037634	The gene hinge2 is referred to in FlyBase by the symbol Dmel\hng2 (CG8359, FBgn0037634). It is a protein_coding_gene from Dmel. It has one annotated transcript and one polypeptide. Gene sequence location is 3R:8806322..8807581. Its molecular function is described by: DNA binding. It is involved in the biological process described with: regulation of transcription by RNA polymerase II. 9 alleles are reported. The phenotypes of these alleles manifest in: wing hinge; wing. The phenotypic classes of alleles include: fertile; flightless; viable; visible. Summary of modENCODE Temporal Expression Profile: Temporal profile ranges from a peak of moderately high expression to a trough of low expression. Peak expression observed within 06-12 hour embryonic stages.
LOC140752826	LOC140752826	uncharacterized LOC140752826	LOC140752826			NW_027332232.1	3475807	3477993	plus	140752826	protein-coding	XM_073087182.1	XP_072943283.1	303		FBpp0309954	5.24e-12
LOC140752770	LOC140752770	uncharacterized LOC140752770	LOC140752770			NW_027332232.1	3497480	3499310	plus	140752770	lncRNA	XR_012103453.1
LOC140752726	LOC140752726	uncharacterized LOC140752726	LOC140752726			NW_027332232.1	3518982	3525300	minus	140752726	protein-coding	XM_073087059.1	XP_072943160.1	319
LOC140752825	LOC140752825	uncharacterized LOC140752825	LOC140752825			NW_027332232.1	3541988	3544193	minus	140752825	protein-coding	XM_073087181.1	XP_072943282.1	303		FBpp0309954	5.24e-12
LOC140752827	LOC140752827	uncharacterized LOC140752827	hinge2	hng2	hinge2	NW_027332232.1	3544998	3547413	minus	140752827	protein-coding	XM_073087183.1	XP_072943284.1	294		FBpp0081402	6.66e-07	FBgn0037634	The gene hinge2 is referred to in FlyBase by the symbol Dmel\hng2 (CG8359, FBgn0037634). It is a protein_coding_gene from Dmel. It has one annotated transcript and one polypeptide. Gene sequence location is 3R:8806322..8807581. Its molecular function is described by: DNA binding. It is involved in the biological process described with: regulation of transcription by RNA polymerase II. 9 alleles are reported. The phenotypes of these alleles manifest in: wing hinge; wing. The phenotypic classes of alleles include: fertile; flightless; viable; visible. Summary of modENCODE Temporal Expression Profile: Temporal profile ranges from a peak of moderately high expression to a trough of low expression. Peak expression observed within 06-12 hour embryonic stages.
LOC140752823	LOC140752823	uncharacterized LOC140752823	hinge2	hng2	hinge2	NW_027332232.1	3548380	3551012	minus	140752823	protein-coding	XM_073087178.1	XP_072943279.1	365		FBpp0081402	1.01e-07	FBgn0037634	The gene hinge2 is referred to in FlyBase by the symbol Dmel\hng2 (CG8359, FBgn0037634). It is a protein_coding_gene from Dmel. It has one annotated transcript and one polypeptide. Gene sequence location is 3R:8806322..8807581. Its molecular function is described by: DNA binding. It is involved in the biological process described with: regulation of transcription by RNA polymerase II. 9 alleles are reported. The phenotypes of these alleles manifest in: wing hinge; wing. The phenotypic classes of alleles include: fertile; flightless; viable; visible. Summary of modENCODE Temporal Expression Profile: Temporal profile ranges from a peak of moderately high expression to a trough of low expression. Peak expression observed within 06-12 hour embryonic stages.
LOC140752824	LOC140752824	uncharacterized LOC140752824	LOC140752824			NW_027332232.1	3551042	3554235	minus	140752824	protein-coding	XM_073087179.1	XP_072943280.1	334		FBpp0087229	3.56e-09
LOC140752822	LOC140752822	uncharacterized LOC140752822	LOC140752822			NW_027332232.1	3554848	3557352	minus	140752822	protein-coding	XM_073087176.1	XP_072943277.1	375		FBpp0084915	2.15e-09
LOC140752728	LOC140752728	uncharacterized LOC140752728	LOC140752728			NW_027332232.1	3565122	3567486	minus	140752728	protein-coding	XM_073087061.1	XP_072943162.1	372		FBpp0113015	1.25e-17
LOC140752704	LOC140752704	uncharacterized LOC140752704	LOC140752704			NW_027332232.1	3591725	3593419	minus	140752704	pseudogene
LOC140752806	LOC140752806	uncharacterized LOC140752806	LOC140752806			NW_027332232.1	3635486	3638983	plus	140752806	protein-coding	XM_073087156.1	XP_072943257.1	282
LOC140752843	LOC140752843	uncharacterized LOC140752843	LOC140752843			NW_027332232.1	3641908	3645430	plus	140752843	lncRNA	XR_012103473.1
LOC140752850	LOC140752850	uncharacterized LOC140752850	LOC140752850			NW_027332232.1	3680219	3693072	plus	140752850	protein-coding	XM_073087206.1	XP_072943307.1	509
LOC140752808	LOC140752808	uncharacterized LOC140752808	LOC140752808			NW_027332232.1	3705182	3709823	plus	140752808	protein-coding	XM_073087158.1	XP_072943259.1	1235
LOC140752918	LOC140752918	small subunit ribosomal RNA	small subunit ribosomal RNA			NW_027332232.1	3714324	3716226	minus	140752918	rRNA	XR_012103517.1
LOC140752873	LOC140752873	large subunit ribosomal RNA	large subunit ribosomal RNA			NW_027332232.1	3716675	3724858	minus	140752873	pseudogene
LOC140752869	LOC140752869	5.8S ribosomal RNA	5.8S ribosomal RNA			NW_027332232.1	3725291	3725447	minus	140752869	rRNA	XR_012103478.1
LOC140752916	LOC140752916	small subunit ribosomal RNA	small subunit ribosomal RNA			NW_027332232.1	3725915	3727817	minus	140752916	rRNA	XR_012103515.1
LOC140752872	LOC140752872	large subunit ribosomal RNA	large subunit ribosomal RNA			NW_027332232.1	3728266	3736103	minus	140752872	pseudogene
LOC140752889	LOC140752889	5.8S ribosomal RNA	5.8S ribosomal RNA			NW_027332232.1	3736536	3736692	minus	140752889	rRNA	XR_012103489.1
LOC140752917	LOC140752917	small subunit ribosomal RNA	small subunit ribosomal RNA			NW_027332232.1	3737160	3739062	minus	140752917	rRNA	XR_012103516.1
LOC140752922	LOC140752922	large subunit ribosomal RNA	large subunit ribosomal RNA			NW_027332232.1	3739511	3743441	minus	140752922	rRNA	XR_012103521.1
LOC140752901	LOC140752901	5.8S ribosomal RNA	5.8S ribosomal RNA			NW_027332232.1	3743874	3744030	minus	140752901	rRNA	XR_012103500.1
LOC140752915	LOC140752915	small subunit ribosomal RNA	small subunit ribosomal RNA			NW_027332232.1	3744498	3746400	minus	140752915	rRNA	XR_012103514.1
LOC140752920	LOC140752920	large subunit ribosomal RNA	large subunit ribosomal RNA			NW_027332232.1	3749160	3753090	minus	140752920	rRNA	XR_012103519.1
LOC140752913	LOC140752913	5.8S ribosomal RNA	5.8S ribosomal RNA			NW_027332232.1	3753523	3753679	minus	140752913	rRNA	XR_012103512.1
LOC140752914	LOC140752914	small subunit ribosomal RNA	small subunit ribosomal RNA			NW_027332232.1	3754147	3756049	minus	140752914	rRNA	XR_012103513.1
LOC140752879	LOC140752879	large subunit ribosomal RNA	large subunit ribosomal RNA			NW_027332232.1	3761281	3774532	minus	140752879	pseudogene
LOC140752924	LOC140752924	5.8S ribosomal RNA	5.8S ribosomal RNA			NW_027332232.1	3774965	3775121	minus	140752924	rRNA	XR_012103523.1
LOC140752897	LOC140752897	small subunit ribosomal RNA	small subunit ribosomal RNA			NW_027332232.1	3775593	3777495	minus	140752897	rRNA	XR_012103496.1
LOC140752919	LOC140752919	large subunit ribosomal RNA	large subunit ribosomal RNA			NW_027332232.1	3780257	3784187	minus	140752919	rRNA	XR_012103518.1
LOC140752875	LOC140752875	5.8S ribosomal RNA	5.8S ribosomal RNA			NW_027332232.1	3784620	3784776	minus	140752875	rRNA	XR_012103479.1
LOC140752911	LOC140752911	small subunit ribosomal RNA	small subunit ribosomal RNA			NW_027332232.1	3786744	3788646	minus	140752911	rRNA	XR_012103510.1
LOC140752876	LOC140752876	large subunit ribosomal RNA	large subunit ribosomal RNA			NW_027332232.1	3799125	3802693	minus	140752876	pseudogene
LOC140752880	LOC140752880	5.8S ribosomal RNA	5.8S ribosomal RNA			NW_027332232.1	3803126	3803282	minus	140752880	rRNA	XR_012103480.1
LOC140752898	LOC140752898	small subunit ribosomal RNA	small subunit ribosomal RNA			NW_027332232.1	3803754	3805656	minus	140752898	rRNA	XR_012103497.1
LOC140752874	LOC140752874	large subunit ribosomal RNA	large subunit ribosomal RNA			NW_027332232.1	3808419	3817827	minus	140752874	pseudogene
LOC140752881	LOC140752881	5.8S ribosomal RNA	5.8S ribosomal RNA			NW_027332232.1	3818260	3818416	minus	140752881	rRNA	XR_012103481.1
LOC140752912	LOC140752912	small subunit ribosomal RNA	small subunit ribosomal RNA			NW_027332232.1	3818888	3820790	minus	140752912	rRNA	XR_012103511.1
LOC140752925	LOC140752925	large subunit ribosomal RNA	large subunit ribosomal RNA			NW_027332232.1	3823552	3827480	minus	140752925	rRNA	XR_012103524.1
LOC140752882	LOC140752882	5.8S ribosomal RNA	5.8S ribosomal RNA			NW_027332232.1	3827913	3828069	minus	140752882	rRNA	XR_012103482.1
LOC140752899	LOC140752899	small subunit ribosomal RNA	small subunit ribosomal RNA			NW_027332232.1	3828541	3830443	minus	140752899	rRNA	XR_012103498.1
LOC140752923	LOC140752923	large subunit ribosomal RNA	large subunit ribosomal RNA			NW_027332232.1	3833205	3837135	minus	140752923	rRNA	XR_012103522.1
LOC140752883	LOC140752883	5.8S ribosomal RNA	5.8S ribosomal RNA			NW_027332232.1	3837568	3837724	minus	140752883	rRNA	XR_012103483.1
LOC140752900	LOC140752900	small subunit ribosomal RNA	small subunit ribosomal RNA			NW_027332232.1	3838196	3840098	minus	140752900	rRNA	XR_012103499.1
LOC140752877	LOC140752877	large subunit ribosomal RNA	large subunit ribosomal RNA			NW_027332232.1	3842861	3856121	minus	140752877	pseudogene
LOC140752884	LOC140752884	5.8S ribosomal RNA	5.8S ribosomal RNA			NW_027332232.1	3856554	3856710	minus	140752884	rRNA	XR_012103484.1
LOC140752902	LOC140752902	small subunit ribosomal RNA	small subunit ribosomal RNA			NW_027332232.1	3857182	3859084	minus	140752902	rRNA	XR_012103501.1
LOC140752871	LOC140752871	large subunit ribosomal RNA	large subunit ribosomal RNA			NW_027332232.1	3861847	3869686	minus	140752871	pseudogene
LOC140752885	LOC140752885	5.8S ribosomal RNA	5.8S ribosomal RNA			NW_027332232.1	3870119	3870275	minus	140752885	rRNA	XR_012103485.1
LOC140752903	LOC140752903	small subunit ribosomal RNA	small subunit ribosomal RNA			NW_027332232.1	3870747	3872649	minus	140752903	rRNA	XR_012103502.1
LOC140752930	LOC140752930	large subunit ribosomal RNA	large subunit ribosomal RNA			NW_027332232.1	3875412	3881894	minus	140752930	pseudogene
LOC140752886	LOC140752886	5.8S ribosomal RNA	5.8S ribosomal RNA			NW_027332232.1	3882327	3882483	minus	140752886	rRNA	XR_012103486.1
LOC140752904	LOC140752904	small subunit ribosomal RNA	small subunit ribosomal RNA			NW_027332232.1	3882955	3884857	minus	140752904	rRNA	XR_012103503.1
LOC140752921	LOC140752921	large subunit ribosomal RNA	large subunit ribosomal RNA			NW_027332232.1	3887620	3891550	minus	140752921	rRNA	XR_012103520.1
LOC140752887	LOC140752887	5.8S ribosomal RNA	5.8S ribosomal RNA			NW_027332232.1	3891983	3892139	minus	140752887	rRNA	XR_012103487.1
LOC140752905	LOC140752905	small subunit ribosomal RNA	small subunit ribosomal RNA			NW_027332232.1	3892611	3894513	minus	140752905	rRNA	XR_012103505.1
LOC140752870	LOC140752870	large subunit ribosomal RNA	large subunit ribosomal RNA			NW_027332232.1	3897276	3905117	minus	140752870	pseudogene
LOC140752888	LOC140752888	5.8S ribosomal RNA	5.8S ribosomal RNA			NW_027332232.1	3905550	3905706	minus	140752888	rRNA	XR_012103488.1
LOC140752906	LOC140752906	small subunit ribosomal RNA	small subunit ribosomal RNA			NW_027332232.1	3906178	3908080	minus	140752906	rRNA	XR_012103506.1
LOC140752928	LOC140752928	large subunit ribosomal RNA	large subunit ribosomal RNA			NW_027332232.1	3910843	3916060	minus	140752928	pseudogene
LOC140752890	LOC140752890	5.8S ribosomal RNA	5.8S ribosomal RNA			NW_027332232.1	3916493	3916649	minus	140752890	rRNA	XR_012103490.1
LOC140752907	LOC140752907	small subunit ribosomal RNA	small subunit ribosomal RNA			NW_027332232.1	3917121	3919023	minus	140752907	rRNA	XR_012103507.1
LOC140752929	LOC140752929	large subunit ribosomal RNA	large subunit ribosomal RNA			NW_027332232.1	3921786	3928358	minus	140752929	pseudogene
LOC140752891	LOC140752891	5.8S ribosomal RNA	5.8S ribosomal RNA			NW_027332232.1	3928791	3928947	minus	140752891	rRNA	XR_012103491.1
LOC140752908	LOC140752908	small subunit ribosomal RNA	small subunit ribosomal RNA			NW_027332232.1	3929419	3931321	minus	140752908	rRNA	XR_012103508.1
LOC140752927	LOC140752927	large subunit ribosomal RNA	large subunit ribosomal RNA			NW_027332232.1	3934084	3938249	minus	140752927	pseudogene
LOC140752892	LOC140752892	5.8S ribosomal RNA	5.8S ribosomal RNA			NW_027332232.1	3938682	3938838	minus	140752892	rRNA	XR_012103492.1
LOC140752909	LOC140752909	small subunit ribosomal RNA	small subunit ribosomal RNA			NW_027332232.1	3939310	3941212	minus	140752909	rRNA	XR_012103509.1
LOC140753272	LOC140753272	uncharacterized LOC140753272	LOC140753272			NW_027332233.1	8806	12108	minus	140753272	protein-coding	XM_073087757.1	XP_072943858.1	291
LOC140753432	LOC140753432	ubiquitin-conjugating enzyme E2 S-like	ubiquitin-conjugating enzyme E2 S-like			NW_027332233.1	13804	16046	plus	140753432	protein-coding	XM_073088020.1	XP_072944121.1	218		FBpp0312005	2.64e-74
LOC140753289	LOC140753289	aquaporin-like	Entomoglyceroporin 2	Eglp2	Entomoglyceroporin 2	NW_027332233.1	21949	39530	minus	140753289	protein-coding	XM_073087781.1	XP_072943882.1	321		FBpp0072016	2.22e-45	FBgn0034883	The gene Entomoglyceroporin 2 is referred to in FlyBase by the symbol Dmel\Eglp2 (CG17664, FBgn0034883). It is a protein_coding_gene from Dmel. It has 2 annotated transcripts and 2 polypeptides (all unique). Gene sequence location is 2R:23603722..23616754. Its molecular function is described by: water channel activity; channel activity. It is involved in the biological process described with: transmembrane transport; renal system process. 9 alleles are reported. The phenotypes of these alleles manifest in: adult Malpighian tubule; trichogen cell. The phenotypic classes of alleles include: visible; viable; short lived; lethal. Summary of modENCODE Temporal Expression Profile: Temporal profile ranges from a peak of moderately high expression to a trough of very low expression. Peak expression observed within 12-24 hour embryonic stages, during early larval stages, in adult male stages.
LOC140753005	LOC140753005	uncharacterized LOC140753005	Entomoglyceroporin 3	Eglp3	Entomoglyceroporin 3	NW_027332233.1	48671	53279	minus	140753005	protein-coding	XM_073087352.1	XP_072943453.1	238		FBpp0297290	1.5e-46	FBgn0034884	The gene Entomoglyceroporin 3 is referred to in FlyBase by the symbol Dmel\Eglp3 (CG17662, FBgn0034884). It is a protein_coding_gene from Dmel. It has one annotated transcript and one polypeptide. Gene sequence location is 2R:23605689..23606654. Its molecular function is described by: channel activity. It is involved in the biological process described with: transmembrane transport. 4 alleles are reported. No phenotypic data is available. The phenotypic class of alleles includes: viable. Summary of modENCODE Temporal Expression Profile: Temporal profile ranges from a peak of moderate expression to a trough of no expression detected. Peak expression observed within 18-24 hour embryonic stages, at stages throughout the larval period.
LOC140752971	Bap60	Brahma-associated protein 60	Bap60	Bap60	Brahma associated protein 60kD	NW_027332233.1	70960	79592	minus	140752971	protein-coding	XM_073087290.1	XP_072943391.1	519		FBpp0073572	0	FBgn0025463	The gene Brahma associated protein 60kD is referred to in FlyBase by the symbol Dmel\Bap60 (CG4303, FBgn0025463). It is a protein_coding_gene from Dmel. It has one annotated transcript and one polypeptide. Gene sequence location is X:13157445..13159508. Its molecular function is described by 7 unique terms, many of which group under: binding; protein binding; transcription regulator activity; transcription coregulator activity; molecular adaptor activity. It is involved in the biological process described with: positive regulation of heterochromatin formation; positive regulation of DNA-templated transcription; negative regulation of neuroblast proliferation; regulation of transcription by RNA polymerase II; positive regulation of gene expression. 12 alleles are reported. The phenotypes of these alleles manifest in: melanotic mass; dorsal longitudinal indirect flight muscle; larval brain; fat body. The phenotypic classes of alleles include: increased mortality during development; abnormal size; increased mortality; phenotype. Summary of modENCODE Temporal Expression Profile: Temporal profile ranges from a peak of very high expression to a trough of moderate expression. Peak expression observed within 00-06 hour embryonic stages.
LOC140753014	LOC140753014	zinc finger BED domain-containing protein 4-like	zinc finger BED domain-containing protein 4-like			NW_027332233.1	86353	91787	minus	140753014	protein-coding	XM_073087364.1	XP_072943465.1	240		FBpp0310332	5.43e-07
LOC140753602	LOC140753602	uncharacterized LOC140753602	LOC140753602			NW_027332233.1	112864	118252	plus	140753602	lncRNA	XR_012103590.1
LOC140753015	LOC140753015	zinc finger BED domain-containing protein 4-like	zinc finger BED domain-containing protein 4-like			NW_027332233.1	120745	122199	minus	140753015	protein-coding	XM_073087365.1	XP_072943466.1	484		FBpp0310332	8.11e-37
LOC140753627	TRNAS-AGA	transfer RNA serine (anticodon AGA)	transfer RNA serine (anticodon AGA)			NW_027332233.1	195160	195241	plus	140753627	tRNA
LOC140753313	LOC140753313	somatostatin receptor type 2-like	Allatostatin C receptor 2	AstC-R2	Allatostatin C receptor 2	NW_027332233.1	208463	351694	plus	140753313	protein-coding	XM_073087833.1	XP_072943934.1	415		FBpp0305089	1.48e-154	FBgn0036789	The gene Allatostatin C receptor 2 is referred to in FlyBase by the symbol Dmel\AstC-R2 (CG13702, FBgn0036789). It is a protein_coding_gene from Dmel. It has 4 annotated transcripts and 4 polypeptides (3 unique). Gene sequence location is 3L:18485137..18502557. Its molecular function is described by: G protein-coupled receptor activity; allatostatin receptor activity; neuropeptide receptor activity; somatostatin receptor activity. It is involved in the biological process described with: G protein-coupled receptor signaling pathway; neuropeptide signaling pathway. 16 alleles are reported. The phenotype of these alleles manifest in: egg chamber. The phenotypic classes of alleles include: abnormal stress response; viable; abnormal starvation stress response; phenotype. Summary of modENCODE Temporal Expression Profile: Temporal profile ranges from a peak of moderate expression to a trough of extremely low expression. Peak expression observed within 18-24 hour embryonic stages, during early larval stages.
LOC140753016	LOC140753016	uncharacterized LOC140753016	LOC140753016			NW_027332233.1	295373	297922	minus	140753016	pseudogene
LOC140752961	Madm	MLF1-adaptor molecule	MLF1-adaptor molecule	Madm	MLF1-adaptor molecule	NW_027332233.1	488316	556227	plus	140752961	protein-coding	XM_073087279.1	XP_072943380.1	514		FBpp0312573	0	FBgn0027497	The gene MLF1-adaptor molecule is referred to in FlyBase by the symbol Dmel\Madm (CG1098, FBgn0027497). It is a protein_coding_gene from Dmel. It has 2 annotated transcripts and 2 polypeptides (1 unique). Gene sequence location is 3R:5742510..5747138. Its molecular function is described by: ATP binding; protein homodimerization activity. It is involved in the biological process described with 6 unique terms, many of which group under: cellular process; cellular localization; regulation of cellular process; establishment of localization; regulation of biological process. 25 alleles are reported. The phenotypes of these alleles manifest in: cellular anatomical structure; cell component; photoreceptor neuron; cell junction; synapse. The phenotypic classes of alleles include: viable; decreased occurrence of cell division; some die during larval stage; phenotype. Summary of modENCODE Temporal Expression Profile: Temporal profile ranges from a peak of moderately high expression to a trough of moderate expression. Peak expression observed within 00-18 hour embryonic stages, at stages throughout the larval period, at stages throughout the pupal period, in stages of adults of both sexes.
LOC140753461	LOC140753461	uncharacterized LOC140753461	LOC140753461			NW_027332233.1	560941	571931	minus	140753461	protein-coding	XM_073088072.1	XP_072944173.1	1042
LOC140753517	LOC140753517	lymphokine-activated killer T-cell-originated protein kinase homolog	lymphokine-activated killer T-cell-originated protein kinase homolog			NW_027332233.1	573695	579937	plus	140753517	protein-coding	XM_073088185.1	XP_072944286.1	320		FBpp0074249	3.54e-71
LOC140753518	LOC140753518	uncharacterized LOC140753518	LOC140753518			NW_027332233.1	582105	629131	minus	140753518	protein-coding	XM_073088187.1	XP_072944288.1	306		FBpp0307131	1.33e-114
LOC140753019	LOC140753019	uncharacterized LOC140753019	LOC140753019			NW_027332233.1	629520	666150	minus	140753019	protein-coding	XM_073087368.1	XP_072943469.1	958		FBpp0290221	9.12e-118
LOC140753643	TRNAM-CAU	transfer RNA methionine (anticodon CAU)	transfer RNA methionine (anticodon CAU)			NW_027332233.1	647813	647884	minus	140753643	tRNA
LOC140752960	tio	zinc finger domain-containing protein tiptop	tiptop	tio	tiptop	NW_027332233.1	707959	1024078	plus	140752960	protein-coding	XM_073087276.1	XP_072943377.1	1086		FBpp0307374	0	FBgn0028979	The gene tiptop is referred to in FlyBase by the symbol Dmel\tio (CG12630, FBgn0028979). It is a protein_coding_gene from Dmel. It has 2 annotated transcripts and 2 polypeptides (1 unique). Gene sequence location is 2L:22019208..22025734. Its molecular function is described by: DNA-binding transcription factor activity, RNA polymerase II-specific; DNA binding. It is involved in the biological process described with 7 unique terms, many of which group under: system development; multicellular organism development; tube development; animal organ development; visual system development. 27 alleles are reported. The phenotypes of these alleles manifest in: organ system; integumentary system; adult PNS neuron; larval procephalic segment; cuticle. The phenotypic classes of alleles include: fertile; lethal - all die during embryonic stage; lethal; short lived; viable; visible. Summary of modENCODE Temporal Expression Profile: Temporal profile ranges from a peak of moderate expression to a trough of extremely low expression. Peak expression observed within 12-18 embryonic stages, at stages throughout the pupal period, in adult male stages.
LOC140753464	LOC140753464	uncharacterized LOC140753464	LOC140753464			NW_027332233.1	1141804	1143161	minus	140753464	protein-coding	XM_073088074.1	XP_072944175.1	244
LOC140753508	LOC140753508	uncharacterized LOC140753508	LOC140753508			NW_027332233.1	1244052	1246636	plus	140753508	protein-coding	XM_073088158.1	XP_072944259.1	292
LOC140753469	Psf2	DNA replication complex GINS protein PSF2-like protein	Partner of Sld Five 2	Psf2	Partner of Sld Five 2	NW_027332233.1	1313516	1316084	plus	140753469	protein-coding	XM_073088078.1	XP_072944179.1	196		FBpp0303867	8.43e-72	FBgn0261976	The gene Partner of Sld Five 2 is referred to in FlyBase by the symbol Dmel\Psf2 (CG18013, FBgn0261976). It is a protein_coding_gene from Dmel. It has 2 annotated transcripts and 2 polypeptides (1 unique). Gene sequence location is 2L:4386182..4387356. Its molecular function is unknown. It is involved in the biological process described with 6 unique terms, many of which group under: cellular process; macromolecule metabolic process; DNA metabolic process; DNA replication; biosynthetic process. 10 alleles are reported. The phenotypes of these alleles manifest in: material anatomical entity; developing material anatomical entity; brain; gonad; multicellular structure. The phenotypic classes of alleles include: increased mortality during development; increased mortality; partially lethal; phenotype.
LOC140753221	Traf4	TNF receptor associated factor 4	Traf4	Traf4	TNF-receptor-associated factor 4	NW_027332233.1	1318305	1413035	minus	140753221	protein-coding	XM_073087692.1	XP_072943793.1	464		FBpp0077119	0	FBgn0026319	The gene TNF-receptor-associated factor 4 is referred to in FlyBase by the symbol Dmel\Traf4 (CG3048, FBgn0026319). It is a protein_coding_gene from Dmel. It has 2 annotated transcripts and 2 polypeptides (all unique). Gene sequence location is 2L:4361925..4380716. Its molecular function is described by: protein binding; signaling adaptor activity; zinc ion binding. It is involved in the biological process described with 14 unique terms, many of which group under: embryonic development via the syncytial blastoderm; animal organ morphogenesis; actin filament-based process; cell junction organization; response to external biotic stimulus. 22 alleles are reported. The phenotypes of these alleles manifest in: larva; imaginal disc; epithelium; gland; developing material anatomical entity. The phenotypic classes of alleles include: increased mortality; lethal; increased mortality during development; phenotype. Summary of modENCODE Temporal Expression Profile: Temporal profile ranges from a peak of very high expression to a trough of low expression. Peak expression observed within 00-12 hour embryonic stages.
LOC140753638	TRNAK-CUU	transfer RNA lysine (anticodon CUU)	transfer RNA lysine (anticodon CUU)			NW_027332233.1	1443379	1443451	plus	140753638	tRNA
LOC140753650	TRNAK-CUU	transfer RNA lysine (anticodon CUU)	transfer RNA lysine (anticodon CUU)			NW_027332233.1	1443527	1443599	plus	140753650	tRNA
LOC140753662	TRNAK-CUU	transfer RNA lysine (anticodon CUU)	transfer RNA lysine (anticodon CUU)			NW_027332233.1	1443677	1443749	plus	140753662	tRNA
LOC140753086	LOC140753086	cytochrome b5 domain-containing protein 1	cytochrome b5 domain-containing protein 1			NW_027332233.1	1443821	1445859	minus	140753086	protein-coding	XM_073087463.1	XP_072943564.1	280		FBpp0077118	2.05e-21
LOC140753089	LOC140753089	RWD domain-containing protein 4	RWD domain-containing protein 4			NW_027332233.1	1446816	1450507	minus	140753089	protein-coding	XM_073087464.1	XP_072943565.1	185		FBpp0080648	1.33e-62
LOC140753085	LOC140753085	uncharacterized LOC140753085	aurora A	aurA	aurora A	NW_027332233.1	1450741	1453165	plus	140753085	protein-coding	XM_073087462.1	XP_072943563.1	352		FBpp0081957	3.67e-122	FBgn0000147	The gene aurora A is referred to in FlyBase by the symbol Dmel\aurA (CG3068, FBgn0000147). It is a protein_coding_gene from Dmel. It has one annotated transcript and one polypeptide. Gene sequence location is 3R:11963124..11964826. Its molecular function is described by: ATP binding; protein serine/threonine/tyrosine kinase activity; protein binding; protein serine/threonine kinase activity; protein kinase activity. It is involved in the biological process described with 13 unique terms, many of which group under: localization; cell division; regulation of response to stimulus; cell fate determination; regulation of cytokinesis. 55 alleles are reported. The phenotypes of these alleles manifest in: membraneless organelle; cellular anatomical structure; microtubule cytoskeleton; microtubule; adult tagma. The phenotypic classes of alleles include: abnormal size; lethal; sterile; phenotype. Summary of modENCODE Temporal Expression Profile: Temporal profile ranges from a peak of high expression to a trough of very low expression. Peak expression observed within 00-12 hour embryonic stages.
LOC140753020	LOC140753020	glutamate receptor ionotropic, kainate 3-like	Ionotropic receptor 68a	Ir68a	Ionotropic receptor 68a	NW_027332233.1	1453472	1456880	minus	140753020	protein-coding	XM_073087369.1	XP_072943470.1	691		FBpp0075915	1.27e-132	FBgn0036150	The gene Ionotropic receptor 68a is referred to in FlyBase by the symbol Dmel\Ir68a (CG6185, FBgn0036150). It is a protein_coding_gene from Dmel. It has 2 annotated transcripts and 2 polypeptides (all unique). Gene sequence location is 3L:11232972..11236218. Its molecular function is described by: ligand-gated monoatomic ion channel activity. It is involved in the biological process described with: detection of chemical stimulus. 9 alleles are reported. No phenotypic data is available. The phenotypic classes of alleles include: fertile; abnormal feeding behavior; abnormal behavior; viable. Summary of modENCODE Temporal Expression Profile: Temporal profile ranges from a peak of moderate expression to a trough of extremely low expression. Peak expression observed within 00-12 hour embryonic stages.
LOC140753623	LOC140753623	peroxisomal acyl-coenzyme A oxidase 3-like	Acyl-CoA oxidase 3	Acox3	Acyl-CoA oxidase 3	NW_027332233.1	1458004	1471000	minus	140753623	protein-coding	XM_073088381.1	XP_072944482.1	697		FBpp0311763	0	FBgn0031813	The gene Acyl-CoA oxidase 3 is referred to in FlyBase by the symbol Dmel\Acox3 (CG9527, FBgn0031813). It is a protein_coding_gene from Dmel. It has 4 annotated transcripts and 4 polypeptides (2 unique). Gene sequence location is 2L:6426724..6448403. Its molecular function is described by 6 unique terms, many of which group under: oxidoreductase activity; anion binding; oxidoreductase activity, acting on the CH-CH group of donors; catalytic activity; small molecule binding. It is involved in the biological process described with: fatty acid metabolic process; fatty acid beta-oxidation; fatty acid beta-oxidation using acyl-CoA oxidase. 10 alleles are reported. The phenotypes of these alleles manifest in: lipid droplet; embryonic/larval fat body. The phenotypic class of alleles includes: viable. Summary of modENCODE Temporal Expression Profile: Temporal profile ranges from a peak of high expression to a trough of low expression. Peak expression observed within 18-24 hour embryonic stages, at stages throughout the larval period, in adult female stages.
LOC140753624	LOC140753624	beta-1,3-glucosyltransferase	beta-1,3-glucosyltransferase			NW_027332233.1	1471860	1498486	plus	140753624	protein-coding	XM_073088383.1	XP_072944484.1	478		FBpp0078855	1.86e-71
LOC140753022	LOC140753022	uncharacterized LOC140753022	LOC140753022			NW_027332233.1	1521769	1522841	plus	140753022	protein-coding	XM_073087371.1	XP_072943472.1	141
LOC140753516	if	integrin subunit alpha inflated	inflated	if	inflated	NW_027332233.1	1542839	1655598	minus	140753516	protein-coding	XM_073088181.1	XP_072944282.1	1470		FBpp0290568	0	FBgn0001250	The gene inflated is referred to in FlyBase by the symbol Dmel\if (CG9623, FBgn0001250). It is a protein_coding_gene from Dmel. It has 4 annotated transcripts and 4 polypeptides (2 unique). Gene sequence location is X:16752189..16783434. Its molecular function is described by: extracellular matrix protein binding; extracellular matrix binding; integrin binding; protein heterodimerization activity. It is involved in the biological process described with 26 unique terms, many of which group under: cell adhesion; cell-cell adhesion; salivary gland development; cell migration; regulation of tube architecture, open tracheal system. 85 alleles are reported. The phenotypes of these alleles manifest in: neuron projection bundle; embryonic/larval midgut; anterior crossvein; extended germ band embryo; abdominal 5 lateral transverse muscle cell. The phenotypic classes of alleles include: phenotype; wild-type; partially lethal; lethal. Summary of modENCODE Temporal Expression Profile: Temporal profile ranges from a peak of high expression to a trough of very low expression. Peak expression observed within 12-24 hour embryonic stages.
LOC140753107	hob	bridge-like lipid transfer protein family member hobbit	hobbit	hob	hobbit	NW_027332233.1	1656279	1681132	minus	140753107	protein-coding	XM_073087489.1	XP_072943590.1	2231		FBpp0312382	0	FBgn0035420	The gene hobbit is referred to in FlyBase by the symbol Dmel\hob (CG14967, FBgn0035420). It is a protein_coding_gene from Dmel. It has 2 annotated transcripts and 2 polypeptides (1 unique). Gene sequence location is 3L:3210992..3218920. Its molecular function is described by: phosphatidylinositol binding. It is involved in the biological process described with: positive regulation of regulated secretory pathway. 21 alleles are reported. The phenotypes of these alleles manifest in: secretory granule; late endosome. The phenotypic classes of alleles include: some die during pupal stage; decreased body size; partially lethal; lethal - all die before end of P-stage; abnormal size; viable. Summary of modENCODE Temporal Expression Profile: Temporal profile ranges from a peak of moderately high expression to a trough of low expression. Peak expression observed within 00-06 hour embryonic stages.
LOC140753664	TRNAD-GUC	transfer RNA aspartic acid (anticodon GUC)	transfer RNA aspartic acid (anticodon GUC)			NW_027332233.1	1663121	1663192	plus	140753664	tRNA
LOC140753380	mRpL50	mitochondrial ribosomal protein L50	mRpL50	mRpL50	mitochondrial ribosomal protein L50	NW_027332233.1	1689433	1692114	minus	140753380	protein-coding	XM_073087942.1	XP_072944043.1	187		FBpp0076601	1.27e-56	FBgn0028648	The gene mitochondrial ribosomal protein L50 is referred to in FlyBase by the symbol Dmel\mRpL50 (CG8612, FBgn0028648). It is a protein_coding_gene from Dmel. It has one annotated transcript and one polypeptide. Gene sequence location is 3L:7243080..7243933. Its molecular function is described by: structural constituent of ribosome. It is involved in the biological process described with: mitochondrial translation. 4 alleles are reported. The phenotypes of these alleles manifest in: germline cell; female germline cell; non-connected functional system; germinal proliferation center; external sensory organ. The phenotypic classes of alleles include: increased mortality; abnormal developmental rate; abnormal cell number; phenotype. Summary of modENCODE Temporal Expression Profile: Temporal profile ranges from a peak of high expression to a trough of moderate expression. Peak expression observed within 00-06 hour embryonic stages, during early larval stages.
LOC140753381	skd	mediator complex subunit skuld	skuld	skd	skuld	NW_027332233.1	1692395	1781760	plus	140753381	protein-coding	XM_073087943.1	XP_072944044.1	1792		FBpp0305479	0	FBgn0003415	The gene skuld is referred to in FlyBase by the symbol Dmel\skd (CG9936, FBgn0003415). It is a protein_coding_gene from Dmel. It has 4 annotated transcripts and 4 polypeptides (3 unique). Gene sequence location is 3L:20992814..21027434. Its molecular function is described by: transcription coregulator activity; transcription coactivator activity; protein binding. It is involved in the biological process described with 11 unique terms, many of which group under: developmental process; anatomical structure development; imaginal disc development; sensory organ development; visual system development. 66 alleles are reported. The phenotypes of these alleles manifest in: visual system; embryonic/larval hemocyte; antennal disc; adult maxillary segment; somatic muscle cell. The phenotypic classes of alleles include: abnormal size; some die during embryonic stage; lethal - all die during embryonic stage; phenotype. Summary of modENCODE Temporal Expression Profile: Temporal profile ranges from a peak of moderately high expression to a trough of low expression. Peak expression observed within 00-18 hour embryonic stages, in adult female stages.
LOC140753495	LOC140753495	uncharacterized LOC140753495	LOC140753495			NW_027332233.1	1730814	1733094	plus	140753495	lncRNA	XR_012103576.1
LOC140753382	LOC140753382	uncharacterized LOC140753382	LOC140753382			NW_027332233.1	1781753	1784948	minus	140753382	lncRNA	XR_012103559.1
LOC140753071	IPIP	Inositol phosphatase interacting protein	IPIP	IPIP	Inositol phosphatase interacting protein	NW_027332233.1	1786390	1788999	plus	140753071	protein-coding	XM_073087446.1	XP_072943547.1	229		FBpp0309820	3.78e-49	FBgn0031768	The gene Inositol phosphatase interacting protein is referred to in FlyBase by the symbol Dmel\IPIP (CG12393, FBgn0031768). It is a protein_coding_gene from Dmel. It has 3 annotated transcripts and 3 polypeptides (1 unique). Gene sequence location is 2L:6048002..6050474. Its molecular function is described by: protein homodimerization activity. It is involved in the biological process described with: receptor recycling; retrograde transport, endosome to Golgi; endosome organization. 14 alleles are reported. No phenotypic data is available. No phenotypic class data is available. Summary of modENCODE Temporal Expression Profile: Temporal profile ranges from a peak of high expression to a trough of moderate expression. Peak expression observed within 00-06 hour embryonic stages.
LOC140753069	osp	myosin phosphatase Rho interacting protein outspread	outspread	osp	outspread	NW_027332233.1	1792143	2102207	minus	140753069	protein-coding	XM_073087440.1	XP_072943541.1	1924		FBpp0290710	7.52e-86	FBgn0003016	The gene outspread is referred to in FlyBase by the symbol Dmel\osp (CG3479, FBgn0003016). It is a protein_coding_gene from Dmel. It has 4 annotated transcripts and 4 polypeptides (all unique). Gene sequence location is 2L:14599196..14689340. Its molecular function is described by: actin filament binding. The biological processes in which it is involved are not known. 66 alleles are reported. The phenotypes of these alleles manifest in: wing; thorax; embryonic/larval crystal cell. The phenotypic classes of alleles include: phenotype; increased mortality; increased mortality during development; visible. Summary of modENCODE Temporal Expression Profile: Temporal profile ranges from a peak of high expression to a trough of low expression. Peak expression observed during late pupal stages.
LOC140753252	LOC140753252	uncharacterized LOC140753252	Adf1	Adf1	Adh transcription factor 1	NW_027332233.1	1845378	1849042	plus	140753252	protein-coding	XM_073087732.1	XP_072943833.1	231		FBpp0303284	3.69e-09	FBgn0284249	The gene Adh transcription factor 1 is referred to in FlyBase by the symbol Dmel\Adf1 (CG15845, FBgn0284249). It is a protein_coding_gene from Dmel. It has 4 annotated transcripts and 4 polypeptides (3 unique). Gene sequence location is 2R:6662265..6668085. Its molecular function is described by: DNA binding; DNA-binding transcription factor activity, RNA polymerase II-specific; DNA-binding transcription activator activity, RNA polymerase II-specific; transcription cis-regulatory region binding. It is involved in the biological process described with 9 unique terms, many of which group under: system process; cognition; DNA-templated transcription; metabolic process; learning or memory. 37 alleles are reported. The phenotypes of these alleles manifest in: NB4-2 lineage primary neuron; somatodendritic compartment; dendrite; larval RP2 motor neuron; peripheral nervous system. The phenotypic classes of alleles include: phenotype; increased mortality; abnormal behavior; increased mortality during development.
LOC140753443	LOC140753443	uncharacterized LOC140753443	RanGAP	RanGAP	Ran GTPase activating protein	NW_027332233.1	1898341	1900189	minus	140753443	protein-coding	XM_073088039.1	XP_072944140.1	538		FBpp0306292	3.04e-06	FBgn0003346	The gene Ran GTPase activating protein is referred to in FlyBase by the symbol Dmel\RanGAP (CG9999, FBgn0003346). It is a protein_coding_gene from Dmel. It has 3 annotated transcripts and 3 polypeptides (2 unique). Gene sequence location is 2L:19441959..19447317. Its molecular function is described by: GTPase activator activity; RNA binding; protein binding; small GTPase binding. It is involved in the biological process described with 6 unique terms, many of which group under: establishment of localization; cellular localization; cellular process; nucleocytoplasmic transport; regulation of cellular process. 37 alleles are reported. The phenotypes of these alleles manifest in: somatic precursor cell; somatic cell; male reproductive system; foregut; ganglion mother cell. The phenotypic classes of alleles include: increased mortality during development; increased mortality; lethal - all die during pupal stage; phenotype. Summary of modENCODE Temporal Expression Profile: Temporal profile ranges from a peak of very high expression to a trough of moderate expression. Peak expression observed within 00-06 hour embryonic stages.
LOC140753434	LOC140753434	uncharacterized LOC140753434	LOC140753434			NW_027332233.1	1900416	1902395	minus	140753434	protein-coding	XM_073088023.1	XP_072944124.1	558
LOC140753070	LOC140753070	peroxisomal acyl-coenzyme A oxidase 3-like	peroxisomal acyl-coenzyme A oxidase 3-like			NW_027332233.1	2103410	2127126	plus	140753070	protein-coding	XM_073087445.1	XP_072943546.1	687		FBpp0290046	0
LOC140753448	LOC140753448	SH3 domain-binding protein 5 homolog	parcas	pcs	parcas	NW_027332233.1	2132794	2158382	minus	140753448	protein-coding	XM_073088047.1	XP_072944148.1	487		FBpp0290722	2.81e-99	FBgn0033988	The gene parcas is referred to in FlyBase by the symbol Dmel\pcs (CG7761, FBgn0033988). It is a protein_coding_gene from Dmel. It has one annotated transcript and one polypeptide. Gene sequence location is 2R:14981263..14991336. Its molecular function is described by: protein kinase inhibitor activity; protein tyrosine kinase inhibitor activity; guanyl-nucleotide exchange factor activity. It is involved in the biological process described with 7 unique terms, many of which group under: anatomical structure development; developmental process; animal organ development; cellular developmental process; muscle organ development. 22 alleles are reported. The phenotypes of these alleles manifest in: presumptive embryonic/larval muscle system; vesicle; extended germ band embryo; endomembrane system; germline cell. The phenotypic classes of alleles include: grandchildless; abnormal size; viable. Summary of modENCODE Temporal Expression Profile: Temporal profile ranges from a peak of high expression to a trough of moderate expression. Peak expression observed within 00-12 hour embryonic stages, in adult female stages.
LOC140753447	LOC140753447	F-BAR domain only protein 2	Sgip1	Sgip1	SH3GL2 interacting protein 1	NW_027332233.1	2154271	2158044	minus	140753447	protein-coding	XM_073088046.1	XP_072944147.1	892		FBpp0306712	1.89e-174	FBgn0037702	The gene SH3GL2 interacting protein 1 is referred to in FlyBase by the symbol Dmel\Sgip1 (CG8176, FBgn0037702). It is a protein_coding_gene from Dmel. It has 5 annotated transcripts and 5 polypeptides (3 unique). Gene sequence location is 3R:9516007..9527237. Its molecular function is described by: AP-2 adaptor complex binding; phospholipid binding. It is involved in the biological process described with: clathrin-dependent endocytosis; clathrin coat assembly. 14 alleles are reported. The phenotypes of these alleles manifest in: material anatomical entity; multicellular structure; intracellular membrane-bounded organelle; adult; head. The phenotypic classes of alleles include: viable; abnormal heat stress response; abnormal behavior; phenotype. Summary of modENCODE Temporal Expression Profile: Temporal profile ranges from a peak of high expression to a trough of moderate expression. Peak expression observed within 00-06 hour embryonic stages.
LOC140753254	LOC140753254	sin3 histone deacetylase corepressor complex component SDS3	sin3 histone deacetylase corepressor complex component SDS3			NW_027332233.1	2159361	2166836	plus	140753254	protein-coding	XM_073087734.1	XP_072943835.1	379		FBpp0297991	2.85e-86
LOC140753023	LOC140753023	uncharacterized LOC140753023	LOC140753023			NW_027332233.1	2194972	2199612	plus	140753023	protein-coding	XM_073087373.1	XP_072943474.1	1082
LOC140753111	LOC140753111	uncharacterized LOC140753111	LOC140753111			NW_027332233.1	2221374	2227932	plus	140753111	protein-coding	XM_073087496.1	XP_072943597.1	344		FBpp0292371	1.19e-175
LOC140753264	LOC140753264	tumor protein p63-regulated gene 1-like protein	tumor protein p63-regulated gene 1-like protein			NW_027332233.1	2229278	2234598	plus	140753264	protein-coding	XM_073087748.1	XP_072943849.1	349
LOC140753261	LOC140753261	uncharacterized LOC140753261	LOC140753261			NW_027332233.1	2236966	2241393	minus	140753261	protein-coding	XM_073087742.1	XP_072943843.1	458
LOC140753265	LOC140753265	hemocytin-like	Hemolectin	Hml	Hemolectin	NW_027332233.1	2239185	2309002	plus	140753265	protein-coding	XM_073087752.1	XP_072943853.1	4318		FBpp0305234	0	FBgn0029167	The gene Hemolectin is referred to in FlyBase by the symbol Dmel\Hml (CG7002, FBgn0029167). It is a protein_coding_gene from Dmel. It has 2 annotated transcripts and 2 polypeptides (all unique). Gene sequence location is 3L:13846054..13860001. Its molecular function is described by: protein homodimerization activity; chitin binding. It is involved in the biological process described with: hemolymph coagulation; wound healing; hemostasis. 14 alleles are reported. No phenotypic data is available. The phenotypic classes of alleles include: viable; abnormal immune response; fertile. Summary of modENCODE Temporal Expression Profile: Temporal profile ranges from a peak of moderately high expression to a trough of no expression detected. Peak expression observed at stages throughout the larval period.
LOC140753644	TRNAA-AGC	transfer RNA alanine (anticodon AGC)	transfer RNA alanine (anticodon AGC)			NW_027332233.1	2259171	2259243	minus	140753644	tRNA
LOC140753645	TRNAK-CUU	transfer RNA lysine (anticodon CUU)	transfer RNA lysine (anticodon CUU)			NW_027332233.1	2259881	2259953	minus	140753645	tRNA
LOC140753646	TRNAK-CUU	transfer RNA lysine (anticodon CUU)	transfer RNA lysine (anticodon CUU)			NW_027332233.1	2260028	2260100	minus	140753646	tRNA
LOC140753647	TRNAA-AGC	transfer RNA alanine (anticodon AGC)	transfer RNA alanine (anticodon AGC)			NW_027332233.1	2261628	2261700	minus	140753647	tRNA
LOC140753263	LOC140753263	uncharacterized protein F54F2.9	uncharacterized protein F54F2.9			NW_027332233.1	2309385	2315073	minus	140753263	protein-coding	XM_073087746.1	XP_072943847.1	450		FBpp0309972	2.94e-119
LOC140753628	TRNAQ-CUG	transfer RNA glutamine (anticodon CUG)	transfer RNA glutamine (anticodon CUG)			NW_027332233.1	2310835	2310906	plus	140753628	tRNA
LOC140753530	LOC140753530	uncharacterized LOC140753530	LOC140753530			NW_027332233.1	2322437	2331482	plus	140753530	protein-coding	XM_073088205.1	XP_072944306.1	447		FBpp0309344	8.95e-45
LOC140753388	Gas41	YEATS domain-containing protein 4 Gas41	Gas41	Gas41	Gas41	NW_027332233.1	2332492	2337113	plus	140753388	protein-coding	XM_073087951.1	XP_072944052.1	231		FBpp0078992	4e-117	FBgn0031873	The gene Gas41 is referred to in FlyBase by the symbol Dmel\Gas41 (CG9207, FBgn0031873). It is a protein_coding_gene from Dmel. It has one annotated transcript and one polypeptide. Gene sequence location is 2L:6949310..6950207. Its molecular function is described by: histone binding. It is involved in the biological process described with 8 unique terms, many of which group under: cellular component organization; transcription by RNA polymerase II; protein localization to heterochromatin; DNA repair-dependent chromatin remodeling; nucleic acid metabolic process. 10 alleles are reported. The phenotypes of these alleles manifest in: intracellular organelle; organelle; membraneless organelle; cellular anatomical structure; intracellular membraneless organelle. The phenotypic classes of alleles include: majority die during first instar larval stage; suppressor of variegation; lethal - all die before end of larval stage; viable; abnormal cytokinesis; melanotic necrosis. Summary of modENCODE Temporal Expression Profile: Temporal profile ranges from a peak of moderately high expression to a trough of low expression. Peak expression observed within 00-18 hour embryonic stages, during early pupal stages.
LOC140753429	LOC140753429	uncharacterized LOC140753429	LOC140753429			NW_027332233.1	2339913	2341052	minus	140753429	protein-coding	XM_073088016.1	XP_072944117.1	238
LOC140753367	LOC140753367	solute carrier family 25 member 35-like	solute carrier family 25 member 35-like			NW_027332233.1	2345948	2351355	plus	140753367	protein-coding	XM_073087926.1	XP_072944027.1	296		FBpp0086652	3.42e-82
LOC140753366	LOC140753366	uncharacterized LOC140753366	LOC140753366			NW_027332233.1	2351347	2360994	minus	140753366	protein-coding	XM_073087923.1	XP_072944024.1	1470
LOC140753143	LOC140753143	uncharacterized LOC140753143	LOC140753143			NW_027332233.1	2361518	2372858	plus	140753143	protein-coding	XM_073087560.1	XP_072943661.1	610		FBpp0086650	1.05e-90
LOC140753145	LOC140753145	solute carrier family 2, facilitated glucose transporter member 1-like	solute carrier family 2, facilitated glucose transporter member 1-like			NW_027332233.1	2376215	2401554	minus	140753145	protein-coding	XM_073087564.1	XP_072943665.1	527		FBpp0307247	2.62e-134
LOC140753027	Hira	histone cell cycle regulator-like protein	Hira	Hira	Hira	NW_027332233.1	2401993	2421363	plus	140753027	protein-coding	XM_073087380.1	XP_072943481.1	901		FBpp0071028	0	FBgn0022786	The gene Hira is referred to in FlyBase by the symbol Dmel\Hira (CG12153, FBgn0022786). It is a protein_coding_gene from Dmel. It has one annotated transcript and one polypeptide. Gene sequence location is X:7722119..7725917. Its molecular function is described by: chromatin binding; nucleosome binding; histone chaperone activity. It is involved in the biological process described with: regulation of DNA-templated transcription; sperm DNA decondensation; chromatin remodeling; DNA-templated transcription; chromatin organization. 18 alleles are reported. The phenotypes of these alleles manifest in: embryonic/first instar larval cuticle; cephalopharyngeal skeleton; embryo; mitotic cell cycle; male pronucleus. The phenotypic classes of alleles include: phenotype; some die during embryonic stage; increased mortality; increased mortality during development. Summary of modENCODE Temporal Expression Profile: Temporal profile ranges from a peak of moderately high expression to a trough of low expression. Peak expression observed within 00-06 hour embryonic stages, in adult female stages.
LOC140753146	LOC140753146	aspartate aminotransferase, mitochondrial-like	Got2	Got2	Glutamate oxaloacetate transaminase 2	NW_027332233.1	2417687	2419329	plus	140753146	protein-coding	XM_073087568.1	XP_072943669.1	96		FBpp0077536	9.93e-23	FBgn0001125	The gene Glutamate oxaloacetate transaminase 2 is referred to in FlyBase by the symbol Dmel\Got2 (CG4233, FBgn0001125). It is a protein_coding_gene from Dmel. It has 2 annotated transcripts and 2 polypeptides (all unique). Gene sequence location is 2L:1984512..1987758. Its molecular function is described by: catalytic activity; transaminase activity; pyridoxal phosphate binding; L-aspartate:2-oxoglutarate aminotransferase activity. It is involved in the biological process described with 10 unique terms, many of which group under: biosynthetic process; system development; 2-oxoglutarate metabolic process; nucleotide metabolic process; alpha-amino acid biosynthetic process. 20 alleles are reported. The phenotypes of these alleles manifest in: larval fat cell of larval fat body; nucleus; autophagosome. The phenotypic classes of alleles include: abnormal neurophysiology; electrophoretic variant; viable; abnormal locomotor behavior; fertile; decreased size. Summary of modENCODE Temporal Expression Profile: Temporal profile ranges from a peak of very high expression to a trough of very low expression. Peak expression observed during early larval stages, in stages of adults of both sexes.
LOC140753144	Drak	Death-associated protein kinase related	Drak	Drak	Death-associated protein kinase related	NW_027332233.1	2424571	2698648	minus	140753144	protein-coding	XM_073087562.1	XP_072943663.1	531		FBpp0290243	2.21e-109	FBgn0052666	The gene Death-associated protein kinase related is referred to in FlyBase by the symbol Dmel\Drak (CG32666, FBgn0052666). It is a protein_coding_gene from Dmel. It has 3 annotated transcripts and 3 polypeptides (1 unique). Gene sequence location is X:11493135..11555045. Its molecular function is described by: protein kinase activity; protein serine/threonine kinase activity; ATP binding. It is involved in the biological process described with: imaginal disc-derived wing morphogenesis; morphogenesis of an epithelium; intracellular signal transduction; imaginal disc-derived leg morphogenesis; positive regulation of apoptotic process. 28 alleles are reported. The phenotypes of these alleles manifest in: metathoracic leg; myofibril; chaeta; wing. The phenotypic classes of alleles include: increased mortality; flightless; visible; phenotype. Summary of modENCODE Temporal Expression Profile: Temporal profile ranges from a peak of moderately high expression to a trough of moderate expression. Peak expression observed at stages throughout embryogenesis, at stages throughout the pupal period, in adult female stages.
LOC140753490	Polr3I	RNA polymerase III subunit I	Polr3I	Polr3I	RNA polymerase III subunit I	NW_027332233.1	2699731	2702734	minus	140753490	protein-coding	XM_073088128.1	XP_072944229.1	123		FBpp0309740	4.13e-20	FBgn0030801	The gene RNA polymerase III subunit I is referred to in FlyBase by the symbol Dmel\Polr3I (CG4875, FBgn0030801). It is a protein_coding_gene from Dmel. It has 2 annotated transcripts and 2 polypeptides (1 unique). Gene sequence location is X:16884581..16886612. Its molecular function is described by: nucleotide binding. It is involved in the biological process described with: DNA-templated transcription initiation; transcription initiation at RNA polymerase III promoter; positive regulation of G protein-coupled receptor signaling pathway. 8 alleles are reported. The phenotypes of these alleles manifest in: sarcomere; Z disc; mesonotum. The phenotypic classes of alleles include: increased mortality during development; increased mortality; lethal; phenotype. Summary of modENCODE Temporal Expression Profile: Temporal profile ranges from a peak of moderately high expression to a trough of low expression. Peak expression observed within 00-06 hour embryonic stages.
LOC140753514	LOC140753514	glutamine synthetase 1, mitochondrial-like	Glutamine synthetase 1	Gs1	Glutamine synthetase 1	NW_027332233.1	2703235	2704548	plus	140753514	protein-coding	XM_073088180.1	XP_072944281.1	395		FBpp0289795	6.66e-133	FBgn0001142	The gene Glutamine synthetase 1 is referred to in FlyBase by the symbol Dmel\Gs1 (CG2718, FBgn0001142). It is a protein_coding_gene from Dmel. It has 3 annotated transcripts and 3 polypeptides (1 unique). Gene sequence location is 2L:132077..134472. Its molecular function is described by: catalytic activity; glutamine synthetase activity. It is involved in the biological process described with: L-glutamine biosynthetic process; glutamine biosynthetic process; phagocytosis. 24 alleles are reported. The phenotypes of these alleles manifest in: embryonic/larval fat body; eye; mitochondrion. The phenotypic classes of alleles include: phenotype; lethal; lethal - all die before end of first instar larval stage; some die during embryonic stage. Summary of modENCODE Temporal Expression Profile: Temporal profile ranges from a peak of very high expression to a trough of moderately high expression. Peak expression observed within 00-18 hour embryonic stages, at stages throughout the larval period, during early pupal stages.
LOC140753513	LOC140753513	glutamine synthetase 1, mitochondrial-like	Glutamine synthetase 1	Gs1	Glutamine synthetase 1	NW_027332233.1	2704596	2706078	plus	140753513	protein-coding	XM_073088179.1	XP_072944280.1	400		FBpp0289795	4.76e-138	FBgn0001142	The gene Glutamine synthetase 1 is referred to in FlyBase by the symbol Dmel\Gs1 (CG2718, FBgn0001142). It is a protein_coding_gene from Dmel. It has 3 annotated transcripts and 3 polypeptides (1 unique). Gene sequence location is 2L:132077..134472. Its molecular function is described by: catalytic activity; glutamine synthetase activity. It is involved in the biological process described with: L-glutamine biosynthetic process; glutamine biosynthetic process; phagocytosis. 24 alleles are reported. The phenotypes of these alleles manifest in: embryonic/larval fat body; eye; mitochondrion. The phenotypic classes of alleles include: phenotype; lethal; lethal - all die before end of first instar larval stage; some die during embryonic stage. Summary of modENCODE Temporal Expression Profile: Temporal profile ranges from a peak of very high expression to a trough of moderately high expression. Peak expression observed within 00-18 hour embryonic stages, at stages throughout the larval period, during early pupal stages.
LOC140753285	Hecw	Hecw ubiquitin protein ligase	Hecw	Hecw	Hecw ubiquitin protein ligase	NW_027332233.1	2706777	2831741	minus	140753285	protein-coding	XM_073087773.1	XP_072943874.1	1591		FBpp0292727	0	FBgn0261931	The gene Hecw ubiquitin protein ligase is referred to in FlyBase by the symbol Dmel\Hecw (CG42797, FBgn0261931). It is a protein_coding_gene from Dmel. It has 4 annotated transcripts and 4 polypeptides (all unique). Gene sequence location is X:9608946..9623243. Its molecular function is described by: ubiquitin-protein transferase activity; ubiquitin protein ligase activity. It is involved in the biological process described with: protein K63-linked ubiquitination; ubiquitin-dependent protein catabolic process; regulation of dendrite morphogenesis; protein ubiquitination. 16 alleles are reported. The phenotypes of these alleles manifest in: nurse cell ring canal; egg chamber; female germline cell; adult brain; oocyte. The phenotypic classes of alleles include: phenotype; decreased fecundity; viable; abnormal locomotor behavior.
LOC140753286	LOC140753286	intracellular hyaluronan-binding protein 4.S-like	vasa intronic gene	vig	vasa intronic gene	NW_027332233.1	2706947	2708726	plus	140753286	protein-coding	XM_073087778.1	XP_072943879.1	385		FBpp0080280	6.77e-46	FBgn0024183	The gene vasa intronic gene is referred to in FlyBase by the symbol Dmel\vig (CG4170, FBgn0024183). It is a protein_coding_gene from Dmel. It has 4 annotated transcripts and 4 polypeptides (1 unique). Gene sequence location is 2L:15062931..15070316. Its molecular function is described by: mRNA binding; RNA binding; protein binding. It is involved in the biological process described with: regulatory ncRNA-mediated post-transcriptional gene silencing; heterochromatin organization. 16 alleles are reported. No phenotypic data is available. The phenotypic classes of alleles include: suppressor of variegation; female sterile; fertile; short lived; viable. Summary of modENCODE Temporal Expression Profile: Temporal profile ranges from a peak of very high expression to a trough of moderate expression. Peak expression observed within 06-18 hour embryonic stages, during early larval stages.
LOC140753062	LOC140753062	uncharacterized LOC140753062	LOC140753062			NW_027332233.1	2833732	2836090	plus	140753062	protein-coding	XM_073087433.1	XP_072943534.1	205
LOC140753061	LOC140753061	uncharacterized LOC140753061	LOC140753061			NW_027332233.1	2835820	2839198	minus	140753061	protein-coding	XM_073087432.1	XP_072943533.1	690		FBpp0085719	8.71e-38
LOC140753275	LOC140753275	tetratricopeptide repeat protein 27	tetratricopeptide repeat protein 27			NW_027332233.1	2839458	2845083	plus	140753275	protein-coding	XM_073087761.1	XP_072943862.1	788		FBpp0074918	1.66e-145
LOC140753363	Rbsn-5	Rabenosyn-5	Rabenosyn-5	Rbsn-5	Rabenosyn-5	NW_027332233.1	2845410	2849356	plus	140753363	protein-coding	XM_073087919.1	XP_072944020.1	435		FBpp0079203	2.66e-115	FBgn0261064	The gene Rabenosyn-5 is referred to in FlyBase by the symbol Dmel\Rbsn-5 (CG8506, FBgn0261064). It is a protein_coding_gene from Dmel. It has one annotated transcript and one polypeptide. Gene sequence location is 2L:8159832..8161800. Its molecular function is described by: metal ion binding; protein binding; small GTPase binding. It is involved in the biological process described with 7 unique terms, many of which group under: vesicle-mediated transport; establishment of localization; import into cell; endocytosis; epidermal cell differentiation. 21 alleles are reported. The phenotypes of these alleles manifest in: cytoplasm; intracellular anatomical structure; intracellular membrane-bounded organelle; cellular anatomical structure; terminal tracheal cell. The phenotypic classes of alleles include: lethal - all die before end of pupal stage; lethal; visible; viable; some die during pupal stage; abnormal planar polarity. Summary of modENCODE Temporal Expression Profile: Temporal profile ranges from a peak of moderately high expression to a trough of low expression. Peak expression observed within 00-06 hour embryonic stages, in adult female stages.
LOC140753362	LOC140753362	dynein axonemal intermediate chain 4	dynein axonemal intermediate chain 4			NW_027332233.1	2849349	2851816	minus	140753362	protein-coding	XM_073087918.1	XP_072944019.1	729		FBpp0072685	5.01e-83
LOC140753216	LOC140753216	uncharacterized LOC140753216	LOC140753216			NW_027332233.1	2853014	2875821	plus	140753216	protein-coding	XM_073087684.1	XP_072943785.1	454		FBpp0292222	3.8e-49
LOC140753217	thoc6	THO complex subunit 6	thoc6	thoc6	thoc6	NW_027332233.1	2876224	2878438	minus	140753217	protein-coding	XM_073087688.1	XP_072943789.1	325		FBpp0312410	5.46e-73	FBgn0036263	The gene thoc6 is referred to in FlyBase by the symbol Dmel\thoc6 (CG5632, FBgn0036263). It is a protein_coding_gene from Dmel. It has 3 annotated transcripts and 3 polypeptides (1 unique). Gene sequence location is 3L:12190696..12193688. Its molecular function is unknown. It is involved in the biological process described with: mRNA export from nucleus in response to heat stress; mRNA export from nucleus. 6 alleles are reported. No phenotypic data is available. The phenotypic classes of alleles include: fertile; viable; partially lethal. Summary of modENCODE Temporal Expression Profile: Temporal profile ranges from a peak of high expression to a trough of low expression. Peak expression observed within 00-06 hour embryonic stages.
LOC140753355	Srrm234	Serine-arginine repetitive matrix 2/3/4	Srrm234	Srrm234	Serine-arginine repetitive matrix 2/3/4	NW_027332233.1	2878815	2909667	plus	140753355	protein-coding	XM_073087900.1	XP_072944001.1	1233		FBpp0428451	1.8e-62	FBgn0035253	The gene Serine-arginine repetitive matrix 2/3/4 is referred to in FlyBase by the symbol Dmel\Srrm234 (CG7971, FBgn0035253). It is a protein_coding_gene from Dmel. It has 10 annotated transcripts and 10 polypeptides (9 unique). Gene sequence location is 3L:1654247..1665064. Its molecular function is unknown. It is involved in the biological process described with: mRNA splicing, via spliceosome; alternative mRNA splicing, via spliceosome. 19 alleles are reported. The phenotypes of these alleles manifest in: wing; haltere; larval central nervous system. The phenotypic classes of alleles include: bang sensitive; increased mortality; phenotype; decreased body weight. Summary of modENCODE Temporal Expression Profile: Temporal profile ranges from a peak of high expression to a trough of moderate expression. Peak expression observed within 00-06 hour embryonic stages.
LOC140753357	LOC140753357	peroxisomal membrane protein 2	peroxisomal membrane protein 2			NW_027332233.1	2910056	2914443	minus	140753357	protein-coding	XM_073087912.1	XP_072944013.1	185		FBpp0303877	2.32e-53
LOC140753117	LOC140753117	uncharacterized LOC140753117	LOC140753117			NW_027332233.1	2916455	2921327	minus	140753117	protein-coding	XM_073087505.1	XP_072943606.1	520
LOC140753116	LOC140753116	thioredoxin domain-containing protein 17-like	clot	cl	clot	NW_027332233.1	2921508	2925571	plus	140753116	protein-coding	XM_073087504.1	XP_072943605.1	126		FBpp0303003	5.99e-41	FBgn0000318	The gene clot is referred to in FlyBase by the symbol Dmel\cl (CG11024, FBgn0000318). It is a protein_coding_gene from Dmel. It has 3 annotated transcripts and 3 polypeptides (1 unique). Gene sequence location is 2L:5520135..5521382. Its molecular function is described by: protein-disulfide reductase [NAD(P)H] activity. It is involved in the biological process described with: eye pigment biosynthetic process. 23 alleles are reported. The phenotypes of these alleles manifest in: pigment cell; Malpighian tubule. The phenotypic classes of alleles include: viable; abnormal eye color; fertile. Summary of modENCODE Temporal Expression Profile: Temporal profile ranges from a peak of very high expression to a trough of moderately high expression. Peak expression observed within 00-06 hour embryonic stages, at stages throughout the larval period, during early pupal stages, in stages of adults of both sexes.
LOC140753208	LOC140753208	SEC14-like protein 2	SEC14-like protein 2			NW_027332233.1	2926161	2979056	minus	140753208	protein-coding	XM_073087662.1	XP_072943763.1	410		FBpp0072461	3.31e-105
LOC140753569	gudu	Armadillo repeat-containing protein gudu	gudu	gudu	gudu	NW_027332233.1	2936613	2944271	plus	140753569	protein-coding	XM_073088279.1	XP_072944380.1	660		FBpp0079066	0	FBgn0031905	The gene gudu is referred to in FlyBase by the symbol Dmel\gudu (CG5155, FBgn0031905). It is a protein_coding_gene from Dmel. It has one annotated transcript and one polypeptide. Gene sequence location is 2L:7388508..7390902. Its molecular function is described by: . It is involved in the biological process described with: sperm individualization. 6 alleles are reported. The phenotypes of these alleles manifest in: spermatid; spermatozoon; sperm individualization complex. The phenotypic classes of alleles include: male sterile; viable. Summary of modENCODE Temporal Expression Profile: Temporal profile ranges from a peak of moderately high expression to a trough of no expression detected. Peak expression observed at stages throughout the pupal period, in adult male stages.
LOC140753486	LOC140753486	uncharacterized LOC140753486	LOC140753486			NW_027332233.1	2945464	2948860	minus	140753486	protein-coding	XM_073088118.1	XP_072944219.1	783
LOC140753466	LOC140753466	uncharacterized LOC140753466	LOC140753466			NW_027332233.1	2971959	2974274	plus	140753466	lncRNA	XR_012103573.1
LOC140753349	Polr2M	RNA polymerase II subunit M	Polr2M	Polr2M	RNA polymerase II subunit M	NW_027332233.1	2980179	2981356	minus	140753349	protein-coding	XM_073087892.1	XP_072943993.1	316		FBpp0083151	3.42e-39	FBgn0038692	The gene RNA polymerase II subunit M is referred to in FlyBase by the symbol Dmel\Polr2M (CG3773, FBgn0038692). It is a protein_coding_gene from Dmel. It has one annotated transcript and one polypeptide. Gene sequence location is 3R:19229463..19230832. Its molecular function is described by: transcription elongation factor activity. It is involved in the biological process described with: transcription elongation by RNA polymerase II. 8 alleles are reported. No phenotypic data is available. The phenotypic classes of alleles include: abnormal flight; viable; lethal - all die before end of first instar larval stage; lethal. Summary of modENCODE Temporal Expression Profile: Temporal profile ranges from a peak of moderately high expression to a trough of low expression. Peak expression observed within 00-06 hour embryonic stages, in adult female stages.
LOC140753433	LOC140753433	probable RNA-binding protein 18	probable RNA-binding protein 18			NW_027332233.1	2981821	2984308	plus	140753433	protein-coding	XM_073088021.1	XP_072944122.1	197		FBpp0292380	4.57e-46
LOC140753112	Tif-IA	RNA polymerase I-specific transcription initiation factor RRN3 homolog Tif-IA	Tif-IA	Tif-IA	Tif-IA	NW_027332233.1	2986254	2993189	minus	140753112	protein-coding	XM_073087499.1	XP_072943600.1	559		FBpp0085308	3.19e-64	FBgn0032988	The gene Tif-IA is referred to in FlyBase by the symbol Dmel\Tif-IA (CG3278, FBgn0032988). It is a protein_coding_gene from Dmel. It has one annotated transcript and one polypeptide. Gene sequence location is 2L:22249876..22258260. Its molecular function is described by: RNA polymerase I general transcription initiation factor activity; RNA polymerase I core binding. It is involved in the biological process described with: nucleolar large rRNA transcription by RNA polymerase I; female germ-line stem cell population maintenance; transcription initiation at RNA polymerase I promoter. 18 alleles are reported. The phenotypes of these alleles manifest in: ovariole; female germline cell; female germline stem cell; mesonotum. The phenotypic classes of alleles include: increased mortality; some die during first instar larval stage; increased mortality during development; phenotype. Summary of modENCODE Temporal Expression Profile: Temporal profile ranges from a peak of high expression to a trough of moderate expression. Peak expression observed within 00-18 hour embryonic stages, in adult female stages.
LOC140753604	cta	Guanine nucleotide-binding protein subunit alpha cta	concertina	cta	concertina	NW_027332233.1	2994078	3018673	plus	140753604	protein-coding	XM_073088339.1	XP_072944440.1	375		FBpp0306274	2.69e-171	FBgn0000384	The gene concertina is referred to in FlyBase by the symbol Dmel\cta (CG17678, FBgn0000384). It is a protein_coding_gene from Dmel. It has 2 annotated transcripts and 2 polypeptides (1 unique). Gene sequence location is 2L:22981816..22992951. Its molecular function is described by 7 unique terms, many of which group under: binding; GTPase activity; pyrophosphatase activity; G protein-coupled receptor binding; protein binding. It is involved in the biological process described with 13 unique terms, many of which group under: regulation of cellular process; cellular developmental process; mesoderm development; regulation of biological quality; convergent extension. 33 alleles are reported. The phenotypes of these alleles manifest in: non-connected developing system; organism subdivision; membrane-bounded organelle; larval abdomen; early extended germ band embryo. The phenotypic classes of alleles include: lethal - all die before end of P-stage; increased mortality; increased mortality during development; phenotype. Summary of modENCODE Temporal Expression Profile: Temporal profile ranges from a peak of moderately high expression to a trough of low expression. Peak expression observed within 00-18 hour embryonic stages, in adult female stages.
LOC140753365	LOC140753365	vascular endothelial growth factor receptor 3-like	dpr20	dpr20	defective proboscis extension response 20	NW_027332233.1	3257315	3336333	plus	140753365	protein-coding	XM_073087922.1	XP_072944023.1	437		FBpp0072491	2.1e-60	FBgn0035170	The gene defective proboscis extension response 20 is referred to in FlyBase by the symbol Dmel\dpr20 (CG12191, FBgn0035170). It is a protein_coding_gene from Dmel. It has one annotated transcript and one polypeptide. Gene sequence location is 3L:852720..857248. Its molecular function is described by: . It is involved in the biological process described with: sensory perception of chemical stimulus; synapse organization. 7 alleles are reported. No phenotypic data is available. The phenotypic class of alleles includes: viable. Summary of modENCODE Temporal Expression Profile: Temporal profile ranges from a peak of moderate expression to a trough of extremely low expression. Peak expression observed within 12-24 hour embryonic stages, during early larval stages, at stages throughout the pupal period, in adult male stages.
LOC140753328	LOC140753328	zinc carboxypeptidase-like	zinc carboxypeptidase-like			NW_027332233.1	3356231	3366002	plus	140753328	protein-coding	XM_073087858.1	XP_072943959.1	421		FBpp0079464	2.66e-79
LOC140753327	LOC140753327	integrin alpha-V-like	Integrin alphaPS4 subunit	ItgaPS4	Integrin alphaPS4 subunit	NW_027332233.1	3366376	3387126	minus	140753327	protein-coding	XM_073087857.1	XP_072943958.1	955		FBpp0086503	3.69e-19	FBgn0034005	The gene Integrin alphaPS4 subunit is referred to in FlyBase by the symbol Dmel\ItgaPS4 (CG16827, FBgn0034005). It is a protein_coding_gene from Dmel. It has one annotated transcript and one polypeptide. Gene sequence location is 2R:15258761..15262873. Its molecular function is described by: protein heterodimerization activity; integrin binding. It is involved in the biological process described with 7 unique terms, many of which group under: cellular process; cell adhesion; cell-cell adhesion; oocyte differentiation; cellular response to stimulus. 9 alleles are reported. No phenotypic data is available. The phenotypic class of alleles includes: viable. Summary of modENCODE Temporal Expression Profile: Temporal profile ranges from a peak of low expression to a trough of no expression detected. Peak expression observed during late larval stages, during early pupal stages.
LOC140753218	LOC140753218	integrin alpha-PS5-like	scab	scb	scab	NW_027332233.1	3391113	3415696	plus	140753218	protein-coding	XM_073087689.1	XP_072943790.1	947		FBpp0086501	1.12e-27	FBgn0286785	The gene scab is referred to in FlyBase by the symbol Dmel\scb (CG8095, FBgn0286785). It is a protein_coding_gene from Dmel. It has 2 annotated transcripts and 2 polypeptides (all unique). Gene sequence location is 2R:15248784..15258498. Its molecular function is described by: integrin binding; protein heterodimerization activity. It is involved in the biological process described with 23 unique terms, many of which group under: cell adhesion; behavior; vesicle-mediated transport; response to stimulus; morphogenesis of embryonic epithelium. 50 alleles are reported. The phenotypes of these alleles manifest in: abdomen; extracellular matrix; bouton; midgut epithelium; dorsal vessel wall cell. The phenotypic classes of alleles include: sterile; increased mortality; lethal - all die before end of first instar larval stage; phenotype.
LOC140753219	LOC140753219	asialoglycoprotein receptor 2-like	asialoglycoprotein receptor 2-like			NW_027332233.1	3415688	3419853	minus	140753219	protein-coding	XM_073087690.1	XP_072943791.1	306
LOC140753482	LOC140753482	uncharacterized LOC140753482	LOC140753482			NW_027332233.1	3420404	3423731	minus	140753482	protein-coding	XM_073088111.1	XP_072944212.1	305
LOC140752969	nmo	serine/threonine-protein kinase nemo	nemo	nmo	nemo	NW_027332233.1	3432899	3644463	minus	140752969	protein-coding	XM_073087289.1	XP_072943390.1	478		FBpp0423155	0	FBgn0011817	The gene nemo is referred to in FlyBase by the symbol Dmel\nmo (CG7892, FBgn0011817). It is a protein_coding_gene from Dmel. It has 8 annotated transcripts and 8 polypeptides (3 unique). Gene sequence location is 3L:7979046..8054147. Its molecular function is described by: MAP kinase activity; protein kinase activity; protein serine/threonine kinase activity; ATP binding. It is involved in the biological process described with 11 unique terms, many of which group under: imaginal disc-derived wing morphogenesis; morphogenesis of an epithelium; BMP signaling pathway; positive regulation of neuromuscular junction development; response to abiotic stimulus. 59 alleles are reported. The phenotypes of these alleles manifest in: type I bouton; adult thoracic mechanosensory chaeta; embryonic/first instar larval cuticle; embryo; wing vein L2. The phenotypic classes of alleles include: lethal; some die during embryonic stage; abnormal cell polarity; phenotype. Summary of modENCODE Temporal Expression Profile: Temporal profile ranges from a peak of high expression to a trough of low expression. Peak expression observed within 00-18 hour embryonic stages.
LOC140753487	LOC140753487	uncharacterized LOC140753487	LOC140753487			NW_027332233.1	3474779	3476575	minus	140753487	lncRNA	XR_012103574.1
LOC140753095	LOC140753095	ubiquitin-protein ligase E3B	ubiquitin-protein ligase E3B			NW_027332233.1	3647223	3673382	minus	140753095	protein-coding	XM_073087472.1	XP_072943573.1	1078		FBpp0306037	0
LOC140753426	Doc1	Dorsocross1	Dorsocross1	Doc1	Dorsocross1	NW_027332233.1	3680038	3719834	plus	140753426	protein-coding	XM_073088010.1	XP_072944111.1	365		FBpp0303938	2.14e-97	FBgn0028789	The gene Dorsocross1 is referred to in FlyBase by the symbol Dmel\Doc1 (CG5133, FBgn0028789). It is a protein_coding_gene from Dmel. It has 2 annotated transcripts and 2 polypeptides (all unique). Gene sequence location is 3L:9041375..9045042. Its molecular function is described by: RNA polymerase II cis-regulatory region sequence-specific DNA binding; DNA-binding transcription factor activity, RNA polymerase II-specific; RNA polymerase II transcription regulatory region sequence-specific DNA binding; DNA-binding transcription factor activity. It is involved in the biological process described with 12 unique terms, many of which group under: developmental process; embryo development; tissue development; imaginal disc development; cell fate commitment. 12 alleles are reported. The phenotype of these alleles manifest in: wing. The phenotypic classes of alleles include: viable; visible. Summary of modENCODE Temporal Expression Profile: Temporal profile ranges from a peak of high expression to a trough of very low expression. Peak expression observed within 00-12 hour embryonic stages.
LOC140753250	LOC140753250	ankyrin repeat and MYND domain-containing protein 2	ankyrin repeat and MYND domain-containing protein 2			NW_027332233.1	3721828	3724090	minus	140753250	protein-coding	XM_073087730.1	XP_072943831.1	396		FBpp0303962	1.39e-127
LOC140753280	DAT	Sodium-dependent dopamine transporter	Dopamine transporter	DAT	Dopamine transporter	NW_027332233.1	3725433	3747714	minus	140753280	protein-coding	XM_073087768.1	XP_072943869.1	609		FBpp0086271	0	FBgn0034136	The gene Dopamine transporter is referred to in FlyBase by the symbol Dmel\DAT (CG8380, FBgn0034136). It is a protein_coding_gene from Dmel. It has 2 annotated transcripts and 2 polypeptides (all unique). Gene sequence location is 2R:16558567..16565238. Its molecular function is described by: dopamine:sodium symporter activity; cocaine binding. It is involved in the biological process described with 10 unique terms, many of which group under: multicellular organismal process; catecholamine transport; nitrogen compound transport; circadian rhythm; organic cation transport. 21 alleles are reported. The phenotype of these alleles manifest in: mesonotum. The phenotypic classes of alleles include: phenotype; abnormal behavior; increased rate of movement; abnormal sleep. Summary of modENCODE Temporal Expression Profile: Temporal profile ranges from a peak of moderate expression to a trough of extremely low expression. Peak expression observed within 12-24 hour embryonic stages.
LOC140753281	LOC140753281	small integral membrane protein 14	small integral membrane protein 14			NW_027332233.1	3753056	3760157	plus	140753281	protein-coding	XM_073087769.1	XP_072943870.1	97		FBpp0289716	1.03e-13
LOC140753181	LOC140753181	uncharacterized LOC140753181	LOC140753181			NW_027332233.1	3763596	3768832	minus	140753181	protein-coding	XM_073087610.1	XP_072943711.1	753		FBpp0289717	5.2e-54
LOC140753393	mRpS22	mitochondrial ribosomal protein S22	mRpS22	mRpS22	mitochondrial ribosomal protein S22	NW_027332233.1	3769383	3772551	plus	140753393	protein-coding	XM_073087956.1	XP_072944057.1	374		FBpp0084616	3.39e-72	FBgn0039555	The gene mitochondrial ribosomal protein S22 is referred to in FlyBase by the symbol Dmel\mRpS22 (CG12261, FBgn0039555). It is a protein_coding_gene from Dmel. It has one annotated transcript and one polypeptide. Gene sequence location is 3R:27916908..27918248. Its molecular function is described by: structural constituent of ribosome. It is involved in the biological process described with: mitochondrial translation. 5 alleles are reported. The phenotypes of these alleles manifest in: ovariole; female germline cell; trichogen cell; female germline stem cell. The phenotypic classes of alleles include: sterile; lethal - all die before end of pupal stage; phenotype; female sterile. Summary of modENCODE Temporal Expression Profile: Temporal profile ranges from a peak of high expression to a trough of moderately high expression. Peak expression observed at stages throughout embryogenesis, during early larval stages, during late pupal stages, in adult female stages.
LOC140753620	LOC140753620	MORN repeat-containing protein 3-like	MORN repeat-containing protein 3-like			NW_027332233.1	3772844	3778687	plus	140753620	protein-coding	XM_073088370.1	XP_072944471.1	251		FBpp0085980	3.72e-31
LOC140753621	Orai	calcium release-activated calcium channel protein orai	Orai	Orai	Orai	NW_027332233.1	3780379	3785458	minus	140753621	protein-coding	XM_073088371.1	XP_072944472.1	261		FBpp0307679	1.13e-110	FBgn0041585	The gene Orai is referred to in FlyBase by the symbol Dmel\Orai (CG11430, FBgn0041585). It is a protein_coding_gene from Dmel. It has 5 annotated transcripts and 5 polypeptides (2 unique). Gene sequence location is 2R:17843442..17860582. Its molecular function is described by: calcium channel activity; store-operated calcium channel activity; calcium channel regulator activity. It is involved in the biological process described with: positive regulation of calcium ion transport; calcium ion transmembrane transport; positive regulation of calcineurin-NFAT signaling cascade; store-operated calcium entry. 41 alleles are reported. The phenotypes of these alleles manifest in: cell projection; trunk mesoderm derivative; larval dorsal multidendritic neuron ddaE; neuron projection; adult muscle system. The phenotypic classes of alleles include: abnormal flight; phenotype; increased mortality during development; increased mortality. Summary of modENCODE Temporal Expression Profile: Temporal profile ranges from a peak of moderately high expression to a trough of low expression. Peak expression observed within 00-06 hour embryonic stages.
LOC140753603	rl	Mitogen-activated protein kinase rl	rolled	rl	rolled	NW_027332233.1	3786224	3870624	plus	140753603	protein-coding	XM_073088338.1	XP_072944439.1	363		FBpp0311493	0	FBgn0003256	The gene rolled is referred to in FlyBase by the symbol Dmel\rl (CG12559, FBgn0003256). It is a protein_coding_gene from Dmel. It has 7 annotated transcripts and 7 polypeptides (4 unique). Gene sequence location is 2R:1071462..1125927. Its molecular function is described by 6 unique terms, many of which group under: catalytic activity; catalytic activity, acting on a protein; transferase activity; kinase activity; phosphotransferase activity, alcohol group as acceptor. It is involved in the biological process described with 38 unique terms, many of which group under: anatomical structure formation involved in morphogenesis; response to oxygen-containing compound; regulation of trans-synaptic signaling; cellular component assembly; anterior/posterior pattern specification. 123 alleles are reported. The phenotypes of these alleles manifest in: plasma membrane bounded cell projection; cellular anatomical structure; somatic stem cell; embryonic abdominal segment 10; abdominal segment 2. The phenotypic classes of alleles include: phenotype; chemical sensitive; increased occurrence of cell division; abnormal size. Summary of modENCODE Temporal Expression Profile: Temporal profile ranges from a peak of moderately high expression to a trough of low expression. Peak expression observed within 00-18 hour embryonic stages, during late larval stages, during early pupal stages, in adult female stages.
LOC140753629	TRNAR-CCU	transfer RNA arginine (anticodon CCU)	transfer RNA arginine (anticodon CCU)			NW_027332233.1	3948438	3948510	plus	140753629	tRNA
LOC140753235	Dredd	Caspase-8 Dredd	Dredd	Dredd	Death related ced-3/Nedd2-like caspase	NW_027332233.1	3951052	3953072	plus	140753235	protein-coding	XM_073087709.1	XP_072943810.1	552		FBpp0113051	5.53e-39	FBgn0020381	The gene Death related ced-3/Nedd2-like caspase is referred to in FlyBase by the symbol Dmel\Dredd (CG7486, FBgn0020381). It is a protein_coding_gene from Dmel. It has 4 annotated transcripts and 4 polypeptides (all unique). Gene sequence location is X:633622..635545. Its molecular function is described by: enzyme activator activity; cysteine-type endopeptidase activator activity involved in apoptotic process; protein binding; cysteine-type endopeptidase activity; cysteine-type peptidase activity. It is involved in the biological process described with 17 unique terms, many of which group under: apoptotic process; proteolysis; protein processing; neuron apoptotic process; protein metabolic process. 26 alleles are reported. The phenotypes of these alleles manifest in: portion of tissue; rhabdomere; neuron; adult fat body; alimentary canal. The phenotypic classes of alleles include: abnormal cell death; abnormal oxidative stress response; phenotype; decreased cell death. Summary of modENCODE Temporal Expression Profile: Temporal profile ranges from a peak of moderately high expression to a trough of low expression. Peak expression observed during late larval stages, at stages throughout the pupal period.
LOC140753236	Pop5	POP5 ribonuclease P/MRP subunit	Pop5	Pop5	POP5 ribonuclease P/MRP subunit	NW_027332233.1	3953181	3954068	minus	140753236	protein-coding	XM_073087710.1	XP_072943811.1	183		FBpp0075046	1.87e-30	FBgn0036696	The gene POP5 ribonuclease P/MRP subunit is referred to in FlyBase by the symbol Dmel\Pop5 (CG14057, FBgn0036696). It is a protein_coding_gene from Dmel. It has 2 annotated transcripts and 2 polypeptides (all unique). Gene sequence location is 3L:17044401..17045038. Its molecular function is described by: ribonuclease P RNA binding; RNA binding; ribonuclease P activity; ribonuclease MRP activity. It is involved in the biological process described with: rRNA processing; tRNA 5'-leader removal; tRNA processing. 8 alleles are reported. The phenotypes of these alleles manifest in: ganglion mother cell; chaeta; trichogen cell. The phenotypic classes of alleles include: visible; viable; lethal; abnormal neuroanatomy. Summary of modENCODE Temporal Expression Profile: Temporal profile ranges from a peak of high expression to a trough of low expression. Peak expression observed within 00-06 hour embryonic stages.
LOC140753440	LOC140753440	mitochondrial translation release factor in rescue	mitochondrial translation release factor in rescue			NW_027332233.1	3954598	3956291	minus	140753440	protein-coding	XM_073088035.1	XP_072944136.1	143		FBpp0309036	2.56e-37
LOC140753211	LOC140753211	FGGY carbohydrate kinase domain-containing protein	FGGY carbohydrate kinase domain-containing protein			NW_027332233.1	3956499	3961854	plus	140753211	protein-coding	XM_073087672.1	XP_072943773.1	542		FBpp0301747	0
LOC140753358	LOC140753358	uncharacterized LOC140753358	LOC140753358			NW_027332233.1	3962454	3963578	plus	140753358	lncRNA	XR_012103556.1
LOC140753612	Bre1	E3 ubiquitin-protein ligase Bre1	Bre1	Bre1	Bre1	NW_027332233.1	3964634	3977489	plus	140753612	protein-coding	XM_073088358.1	XP_072944459.1	906		FBpp0310889	0	FBgn0086694	The gene Bre1 is referred to in FlyBase by the symbol Dmel\Bre1 (CG10542, FBgn0086694). It is a protein_coding_gene from Dmel. It has 2 annotated transcripts and 2 polypeptides (1 unique). Gene sequence location is 3L:5789831..5794192. Its molecular function is described by: ubiquitin-protein transferase activity; metal ion binding; zinc ion binding; ubiquitin protein ligase activity. It is involved in the biological process described with 6 unique terms, many of which group under: macromolecule modification; negative regulation of macromolecule biosynthetic process; positive regulation of developmental process; protein modification process; cellular component organization. 18 alleles are reported. The phenotypes of these alleles manifest in: cell; gut; macrochaeta; supramolecular fiber; intracellular organelle. The phenotypic classes of alleles include: abnormal cell growth; visible; viable; lethal; partially lethal - majority live. Summary of modENCODE Temporal Expression Profile: Temporal profile ranges from a peak of high expression to a trough of moderate expression. Peak expression observed within 00-12 hour embryonic stages.
LOC140753282	corn	microtubule-binding protein cornetto	cornetto	corn	cornetto	NW_027332233.1	3984967	4013836	minus	140753282	protein-coding	XM_073087771.1	XP_072943872.1	1011		FBpp0288915	4.95e-32	FBgn0259173	The gene cornetto is referred to in FlyBase by the symbol Dmel\corn (CG42278, FBgn0259173). It is a protein_coding_gene from Dmel. It has 4 annotated transcripts and 4 polypeptides (all unique). Gene sequence location is 3L:7142991..7157073. Its molecular function is described by: protein binding; microtubule binding. It is involved in the biological process described with: positive regulation of exocytosis. 22 alleles are reported. The phenotypes of these alleles manifest in: macrochaeta; ventral denticle belt. The phenotypic classes of alleles include: embryonic/larval segmentation phenotype; viable. Summary of modENCODE Temporal Expression Profile: Temporal profile ranges from a peak of high expression to a trough of low expression. Peak expression observed within 00-06 hour embryonic stages.
LOC140753029	LOC140753029	uncharacterized LOC140753029	LOC140753029			NW_027332233.1	4048741	4049496	minus	140753029	protein-coding	XM_073087382.1	XP_072943483.1	251
LOC140753030	LOC140753030	uncharacterized LOC140753030	LOC140753030			NW_027332233.1	4049889	4054251	minus	140753030	protein-coding	XM_073087383.1	XP_072943484.1	830
LOC140753283	LOC140753283	uncharacterized LOC140753283	LOC140753283			NW_027332233.1	4071083	4082228	minus	140753283	lncRNA	XR_012103553.1
LOC140753456	LOC140753456	uncharacterized LOC140753456	LOC140753456			NW_027332233.1	4082595	4086566	plus	140753456	protein-coding	XM_073088065.1	XP_072944166.1	351
LOC140753472	LOC140753472	uncharacterized LOC140753472	LOC140753472			NW_027332233.1	4096025	4097223	plus	140753472	protein-coding	XM_073088091.1	XP_072944192.1	180
LOC140753408	LOC140753408	uncharacterized LOC140753408	LOC140753408			NW_027332233.1	4105867	4106575	plus	140753408	protein-coding	XM_073087984.1	XP_072944085.1	184
LOC140753565	LOC140753565	uncharacterized LOC140753565	LOC140753565			NW_027332233.1	4107823	4108765	plus	140753565	protein-coding	XM_073088262.1	XP_072944363.1	168
LOC140753031	LOC140753031	sulfotransferase 1E1-like	Sulfotransferase 4	St4	Sulfotransferase 4	NW_027332233.1	4113769	4128769	plus	140753031	protein-coding	XM_073087384.1	XP_072943485.1	524		FBpp0311710	4.06e-56	FBgn0033887	The gene Sulfotransferase 4 is referred to in FlyBase by the symbol Dmel\St4 (CG6704, FBgn0033887). It is a protein_coding_gene from Dmel. It has 2 annotated transcripts and 2 polypeptides (1 unique). Gene sequence location is 2R:13969910..13971263. Its molecular function is described by: sulfotransferase activity. It is involved in the biological process described with: sulfation; xenobiotic metabolic process. 6 alleles are reported. No phenotypic data is available. The phenotypic class of alleles includes: viable. Summary of modENCODE Temporal Expression Profile: Temporal profile ranges from a peak of moderately high expression to a trough of extremely low expression. Peak expression observed within 12-18 embryonic stages, during late pupal stages, in adult female stages.
LOC140753037	LOC140753037	sulfotransferase 1C4-like	Sulfotransferase 4	St4	Sulfotransferase 4	NW_027332233.1	4128905	4143611	plus	140753037	protein-coding	XM_073087392.1	XP_072943493.1	337		FBpp0311710	2.98e-64	FBgn0033887	The gene Sulfotransferase 4 is referred to in FlyBase by the symbol Dmel\St4 (CG6704, FBgn0033887). It is a protein_coding_gene from Dmel. It has 2 annotated transcripts and 2 polypeptides (1 unique). Gene sequence location is 2R:13969910..13971263. Its molecular function is described by: sulfotransferase activity. It is involved in the biological process described with: sulfation; xenobiotic metabolic process. 6 alleles are reported. No phenotypic data is available. The phenotypic class of alleles includes: viable. Summary of modENCODE Temporal Expression Profile: Temporal profile ranges from a peak of moderately high expression to a trough of extremely low expression. Peak expression observed within 12-18 embryonic stages, during late pupal stages, in adult female stages.
LOC140753036	LOC140753036	sulfotransferase 1E1-like	Sulfotransferase 4	St4	Sulfotransferase 4	NW_027332233.1	4145241	4159484	plus	140753036	protein-coding	XM_073087391.1	XP_072943492.1	338		FBpp0311710	1.34e-58	FBgn0033887	The gene Sulfotransferase 4 is referred to in FlyBase by the symbol Dmel\St4 (CG6704, FBgn0033887). It is a protein_coding_gene from Dmel. It has 2 annotated transcripts and 2 polypeptides (1 unique). Gene sequence location is 2R:13969910..13971263. Its molecular function is described by: sulfotransferase activity. It is involved in the biological process described with: sulfation; xenobiotic metabolic process. 6 alleles are reported. No phenotypic data is available. The phenotypic class of alleles includes: viable. Summary of modENCODE Temporal Expression Profile: Temporal profile ranges from a peak of moderately high expression to a trough of extremely low expression. Peak expression observed within 12-18 embryonic stages, during late pupal stages, in adult female stages.
LOC140753035	LOC140753035	sulfotransferase 1B1-like	Sulfotransferase 4	St4	Sulfotransferase 4	NW_027332233.1	4160329	4168239	plus	140753035	protein-coding	XM_073087390.1	XP_072943491.1	346		FBpp0311710	8.83e-114	FBgn0033887	The gene Sulfotransferase 4 is referred to in FlyBase by the symbol Dmel\St4 (CG6704, FBgn0033887). It is a protein_coding_gene from Dmel. It has 2 annotated transcripts and 2 polypeptides (1 unique). Gene sequence location is 2R:13969910..13971263. Its molecular function is described by: sulfotransferase activity. It is involved in the biological process described with: sulfation; xenobiotic metabolic process. 6 alleles are reported. No phenotypic data is available. The phenotypic class of alleles includes: viable. Summary of modENCODE Temporal Expression Profile: Temporal profile ranges from a peak of moderately high expression to a trough of extremely low expression. Peak expression observed within 12-18 embryonic stages, during late pupal stages, in adult female stages.
LOC140753034	LOC140753034	uncharacterized LOC140753034	LOC140753034			NW_027332233.1	4169622	4260318	minus	140753034	protein-coding	XM_073087386.1	XP_072943487.1	1670		FBpp0080672	7.23e-27
LOC140753439	LOC140753439	fatty acid-binding protein-like	fabp	fabp	fatty acid binding protein	NW_027332233.1	4261770	4263832	plus	140753439	protein-coding	XM_073088029.1	XP_072944130.1	136		FBpp0099726	1.68e-09	FBgn0037913	The gene fatty acid binding protein is referred to in FlyBase by the symbol Dmel\fabp (CG6783, FBgn0037913). It is a protein_coding_gene from Dmel. It has 3 annotated transcripts and 3 polypeptides (all unique). Gene sequence location is 3R:11559896..11567054. Its molecular function is described by: lipid binding; fatty acid binding. It is involved in the biological process described with: fatty acid transport; long-term memory; chitin-based cuticle development. 19 alleles are reported. The phenotypes of these alleles manifest in: visual system; adult CNS glial cell; sense organ; germline cell; adult supraesophageal zone. The phenotypic classes of alleles include: increased mortality; lethal; abnormal cell number; phenotype. Summary of modENCODE Temporal Expression Profile: Temporal profile ranges from a peak of very high expression to a trough of moderate expression. Peak expression observed within 00-06 and 12-24 hour embryonic stages, at stages throughout the larval period, at stages throughout the pupal period, in stages of adults of both sexes. This gene is annotated by FlyBase as a dicistronic gene, meaning that some or all of its transcripts encode two or more polypeptide-coding open reading frames (ORFs) , with each ORF assigned to a different gene. The distribution of RNA-Seq coverage data amongst the different encoded genes cannot be determined.
LOC140753172	Arl6IP1	ADP-ribosylation factor-like 6 interacting protein 1	Arl6IP1	Arl6IP1	ADP-ribosylation factor-like 6 interacting protein 1	NW_027332233.1	4264473	4265695	plus	140753172	protein-coding	XM_073087599.1	XP_072943700.1	193		FBpp0305875	3.79e-23	FBgn0038453	The gene ADP-ribosylation factor-like 6 interacting protein 1 is referred to in FlyBase by the symbol Dmel\Arl6IP1 (CG10326, FBgn0038453). It is a protein_coding_gene from Dmel. It has 2 annotated transcripts and 2 polypeptides (1 unique). Gene sequence location is 3R:16643605..16645171. Its molecular function is unknown. It is involved in the biological process described with: endoplasmic reticulum tubular network membrane organization; mitochondrion organization. 13 alleles are reported. The phenotypes of these alleles manifest in: intracellular anatomical structure; intracellular organelle; membrane-bounded organelle; intracellular membrane-bounded organelle; NMJ bouton. The phenotypic classes of alleles include: fertile; viable; abnormal locomotor behavior. Summary of modENCODE Temporal Expression Profile: Temporal profile ranges from a peak of very high expression to a trough of moderate expression. Peak expression observed within 00-06 hour embryonic stages.
LOC140753171	LOC140753171	uncharacterized LOC140753171	LOC140753171			NW_027332233.1	4266104	4272024	minus	140753171	protein-coding	XM_073087597.1	XP_072943698.1	296
LOC140753173	l(1)G0196	inositol hexakisphosphate and diphosphoinositol-pentakisphosphate kinase	lethal (1) G0196	l(1)G0196	lethal (1) G0196	NW_027332233.1	4273305	4294220	minus	140753173	protein-coding	XM_073087600.1	XP_072943701.1	1279		FBpp0288801	0	FBgn0027279	The gene lethal (1) G0196 is referred to in FlyBase by the symbol Dmel\l(1)G0196 (CG14616, FBgn0027279). It is a protein_coding_gene from Dmel. It has 10 annotated transcripts and 10 polypeptides (all unique). Gene sequence location is X:22487180..22508129. Its molecular function is described by 6 unique terms, many of which group under: kinase activity; catalytic activity; transferase activity, transferring phosphorus-containing groups; phosphotransferase activity, phosphate group as acceptor; transferase activity. It is involved in the biological process described with: inositol phosphate biosynthetic process; inositol metabolic process. 25 alleles are reported. No phenotypic data is available. The phenotypic classes of alleles include: some die during larval stage; lethal; lethal - all die before end of larval stage. Summary of modENCODE Temporal Expression Profile: Temporal profile ranges from a peak of moderately high expression to a trough of low expression. Peak expression observed within 18-24 hour embryonic stages, during late pupal stages, in adult male stages.
LOC140753169	LOC140753169	probable tRNA (uracil-O(2)-)-methyltransferase	probable tRNA (uracil-O(2)-)-methyltransferase			NW_027332233.1	4302837	4305573	plus	140753169	protein-coding	XM_073087594.1	XP_072943695.1	580		FBpp0081593	1.29e-101
LOC140753170	Pex5	peroxisomal biogenesis factor 5	Peroxin 5	Pex5	Peroxin 5	NW_027332233.1	4305596	4307604	minus	140753170	protein-coding	XM_073087595.1	XP_072943696.1	531		FBpp0070352	4.56e-106	FBgn0023516	The gene Peroxin 5 is referred to in FlyBase by the symbol Dmel\Pex5 (CG14815, FBgn0023516). It is a protein_coding_gene from Dmel. It has 2 annotated transcripts and 2 polypeptides (all unique). Gene sequence location is X:1866832..1869061. Its molecular function is described by: peroxisome matrix targeting signal-1 binding. It is involved in the biological process described with: protein import into peroxisome matrix; protein import into peroxisome matrix, docking; response to anesthetic; peroxisome organization. 10 alleles are reported. The phenotypes of these alleles manifest in: embryonic/larval alimentary canal; longitudinal muscle; intracellular membrane-bounded organelle; portion of tissue; intestinal stem cell. The phenotypic classes of alleles include: some die during larval stage; phenotype; increased cell number; some die during P-stage. Summary of modENCODE Temporal Expression Profile: Temporal profile ranges from a peak of moderately high expression to a trough of low expression. Peak expression observed within 00-06 and 12-24 hour embryonic stages, at stages throughout the larval period, at stages throughout the pupal period, in stages of adults of both sexes.
LOC140752998	LOC140752998	synaptic plasticity regulator PANTS	synaptic plasticity regulator PANTS			NW_027332233.1	4307949	4310043	plus	140752998	protein-coding	XM_073087344.1	XP_072943445.1	164		FBpp0085448	4.87e-46
LOC140752996	Aldh7A1	aldehyde dehydrogenase 7 family member A1	Aldh7A1	Aldh7A1	Aldehyde dehydrogenase 7 family member A1	NW_027332233.1	4310499	4316316	plus	140752996	protein-coding	XM_073087341.1	XP_072943442.1	537		FBpp0074784	0	FBgn0036857	The gene Aldehyde dehydrogenase 7 family member A1 is referred to in FlyBase by the symbol Dmel\Aldh7A1 (CG9629, FBgn0036857). It is a protein_coding_gene from Dmel. It has one annotated transcript and one polypeptide. Gene sequence location is 3L:19266473..19268913. Its molecular function is described by: oxidoreductase activity, acting on the aldehyde or oxo group of donors, NAD or NADP as acceptor; oxidoreductase activity; aldehyde dehydrogenase (NAD+) activity. The biological processes in which it is involved are not known. 7 alleles are reported. The phenotypes of these alleles manifest in: embryonic/larval fat body; mitochondrion. The phenotypic class of alleles includes: viable. Summary of modENCODE Temporal Expression Profile: Temporal profile ranges from a peak of high expression to a trough of low expression. Peak expression observed within 06-24 hour embryonic stages, during early larval stages, during early pupal stages.
LOC140752997	Mettl5	Methyltransferase like 5	Methyltransferase like 5	Mettl5	Methyltransferase like 5	NW_027332233.1	4316313	4320153	minus	140752997	protein-coding	XM_073087342.1	XP_072943443.1	215		FBpp0310826	1.2e-75	FBgn0036856	The gene Methyltransferase like 5 is referred to in FlyBase by the symbol Dmel\Mettl5 (CG9666, FBgn0036856). It is a protein_coding_gene from Dmel. It has 2 annotated transcripts and 2 polypeptides (1 unique). Gene sequence location is 3L:19263766..19266838. Its molecular function is described by: nucleic acid binding; rRNA (adenine-N6-)-methyltransferase activity; methyltransferase activity; protein binding. It is involved in the biological process described with: rRNA methylation; methylation. 14 alleles are reported. No phenotypic data is available. The phenotypic classes of alleles include: viable; abnormal locomotor behavior; wild-type; lethal; fertile. Summary of modENCODE Temporal Expression Profile: Temporal profile ranges from a peak of high expression to a trough of moderate expression. Peak expression observed within 00-12 hour embryonic stages. This gene is annotated by FlyBase as a dicistronic gene, meaning that some or all of its transcripts encode two or more polypeptide-coding open reading frames (ORFs) , with each ORF assigned to a different gene. The distribution of RNA-Seq coverage data amongst the different encoded genes cannot be determined.
LOC140753032	LOC140753032	uncharacterized LOC140753032	lola like	lolal	lola like	NW_027332233.1	4325447	4339965	minus	140753032	protein-coding	XM_073087385.1	XP_072943486.1	524		FBpp0311512	1.43e-44	FBgn0022238	The gene lola like is referred to in FlyBase by the symbol Dmel\lolal (CG5738, FBgn0022238). It is a protein_coding_gene from Dmel. It has 8 annotated transcripts and 8 polypeptides (1 unique). Gene sequence location is 2R:18154095..18158192. Its molecular function is described by: protein homodimerization activity; protein binding; DNA binding; POZ domain binding. It is involved in the biological process described with 9 unique terms, many of which group under: cell development; exocrine system development; chromatin remodeling; tube morphogenesis; embryonic development via the syncytial blastoderm. 39 alleles are reported. The phenotypes of these alleles manifest in: adult thoracic segment; presumptive embryonic/larval digestive system; sex comb; head; chaeta. The phenotypic classes of alleles include: lethal; increased mortality; increased mortality during development; phenotype. Summary of modENCODE Temporal Expression Profile: Temporal profile ranges from a peak of very high expression to a trough of moderate expression. Peak expression observed within 00-12 hour embryonic stages.
LOC140753415	Sbds	SBDS ribosome maturation factor	Sbds	Sbds	SBDS ribosome maturation factor	NW_027332233.1	4341362	4342422	minus	140753415	protein-coding	XM_073087991.1	XP_072944092.1	251		FBpp0303093	2.43e-110	FBgn0035714	The gene SBDS ribosome maturation factor is referred to in FlyBase by the symbol Dmel\Sbds (CG8549, FBgn0035714). It is a protein_coding_gene from Dmel. It has 2 annotated transcripts and 2 polypeptides (1 unique). Gene sequence location is 3L:6752913..6754029. Its molecular function is described by: ribosome binding. It is involved in the biological process described with: cytosolic ribosome assembly; ribosome biogenesis. 9 alleles are reported. The phenotypes of these alleles manifest in: wing blade; presynaptic active zone; wing hair; muscle cell of A1-7 lateral longitudinal muscle 1; NMJ bouton. The phenotypic classes of alleles include: increased mortality during development; abnormal behavior; increased mortality; phenotype. Summary of modENCODE Temporal Expression Profile: Temporal profile ranges from a peak of moderately high expression to a trough of moderate expression. Peak expression observed at stages throughout embryogenesis, at stages throughout the larval period, at stages throughout the pupal period, in stages of adults of both sexes.
LOC140752951	LOC140752951	gametogenetin-binding protein 2-like	gametogenetin-binding protein 2-like			NW_027332233.1	4342847	4349440	plus	140752951	protein-coding	XM_073087253.1	XP_072943354.1	619		FBpp0078379	2.1e-112
LOC140752952	LOC140752952	3-oxoacyl-[acyl-carrier-protein] synthase, mitochondrial	3-oxoacyl-[acyl-carrier-protein] synthase, mitochondrial			NW_027332233.1	4349444	4350936	minus	140752952	protein-coding	XM_073087254.1	XP_072943355.1	429		FBpp0078358	2.46e-175
LOC140753468	LOC140753468	uncharacterized LOC140753468	LOC140753468			NW_027332233.1	4397028	4399956	plus	140753468	protein-coding	XM_073088077.1	XP_072944178.1	321		FBpp0073527	7.25e-11
LOC140753038	LOC140753038	uncharacterized LOC140753038	LOC140753038			NW_027332233.1	4412373	4413342	minus	140753038	protein-coding	XM_073087393.1	XP_072943494.1	191		FBpp0309278	1.92e-06
LOC140753296	LOC140753296	uncharacterized LOC140753296	hinge2	hng2	hinge2	NW_027332233.1	4413817	4416400	minus	140753296	protein-coding	XM_073087794.1	XP_072943895.1	288		FBpp0081402	4.73e-08	FBgn0037634	The gene hinge2 is referred to in FlyBase by the symbol Dmel\hng2 (CG8359, FBgn0037634). It is a protein_coding_gene from Dmel. It has one annotated transcript and one polypeptide. Gene sequence location is 3R:8806322..8807581. Its molecular function is described by: DNA binding. It is involved in the biological process described with: regulation of transcription by RNA polymerase II. 9 alleles are reported. The phenotypes of these alleles manifest in: wing hinge; wing. The phenotypic classes of alleles include: fertile; flightless; viable; visible. Summary of modENCODE Temporal Expression Profile: Temporal profile ranges from a peak of moderately high expression to a trough of low expression. Peak expression observed within 06-12 hour embryonic stages.
LOC140753040	LOC140753040	zinc finger MYM-type protein 1-like	zinc finger MYM-type protein 1-like			NW_027332233.1	4456414	4461021	plus	140753040	protein-coding	XM_073087397.1	XP_072943498.1	360
LOC140753162	LOC140753162	uncharacterized LOC140753162	LOC140753162			NW_027332233.1	4461755	4470626	plus	140753162	lncRNA	XR_012103544.1
LOC140753160	LOC140753160	uncharacterized LOC140753160	LOC140753160			NW_027332233.1	4462674	4464116	plus	140753160	lncRNA	XR_012103542.1
LOC140753161	LOC140753161	uncharacterized LOC140753161	LOC140753161			NW_027332233.1	4464627	4465945	plus	140753161	lncRNA	XR_012103543.1
LOC140753159	LOC140753159	uncharacterized LOC140753159	hinge2	hng2	hinge2	NW_027332233.1	4466244	4468287	plus	140753159	protein-coding	XM_073087584.1	XP_072943685.1	334		FBpp0081402	9.94e-07	FBgn0037634	The gene hinge2 is referred to in FlyBase by the symbol Dmel\hng2 (CG8359, FBgn0037634). It is a protein_coding_gene from Dmel. It has one annotated transcript and one polypeptide. Gene sequence location is 3R:8806322..8807581. Its molecular function is described by: DNA binding. It is involved in the biological process described with: regulation of transcription by RNA polymerase II. 9 alleles are reported. The phenotypes of these alleles manifest in: wing hinge; wing. The phenotypic classes of alleles include: fertile; flightless; viable; visible. Summary of modENCODE Temporal Expression Profile: Temporal profile ranges from a peak of moderately high expression to a trough of low expression. Peak expression observed within 06-12 hour embryonic stages.
LOC140753157	LOC140753157	uncharacterized LOC140753157	LOC140753157			NW_027332233.1	4466394	4468655	minus	140753157	protein-coding	XM_073087580.1	XP_072943681.1	415		FBpp0293413	1.79e-17
LOC140753158	LOC140753158	uncharacterized LOC140753158	LOC140753158			NW_027332233.1	4470862	4473984	plus	140753158	protein-coding	XM_073087582.1	XP_072943683.1	381
LOC140753041	LOC140753041	uncharacterized LOC140753041	LOC140753041			NW_027332233.1	4474002	4476840	plus	140753041	protein-coding	XM_073087398.1	XP_072943499.1	143
LOC140752945	LOC140752945	uncharacterized LOC140752945	LOC140752945			NW_027332233.1	4536309	4539683	minus	140752945	protein-coding	XM_073087246.1	XP_072943347.1	437		FBpp0306440	8.53e-06
LOC140752947	LOC140752947	uncharacterized LOC140752947	LOC140752947			NW_027332233.1	4540526	4543123	plus	140752947	protein-coding	XM_073087248.1	XP_072943349.1	420		FBpp0076532	1.57e-16
LOC140752948	LOC140752948	uncharacterized LOC140752948	LOC140752948			NW_027332233.1	4552144	4554506	minus	140752948	protein-coding	XM_073087249.1	XP_072943350.1	372		FBpp0113015	1.25e-17
LOC140752949	LOC140752949	uncharacterized LOC140752949	LOC140752949			NW_027332233.1	4558989	4564591	minus	140752949	lncRNA	XR_012103527.1
LOC140753457	LOC140753457	uncharacterized LOC140753457	hinge2	hng2	hinge2	NW_027332233.1	4588930	4592042	minus	140753457	protein-coding	XM_073088067.1	XP_072944168.1	381		FBpp0081402	1.08e-06	FBgn0037634	The gene hinge2 is referred to in FlyBase by the symbol Dmel\hng2 (CG8359, FBgn0037634). It is a protein_coding_gene from Dmel. It has one annotated transcript and one polypeptide. Gene sequence location is 3R:8806322..8807581. Its molecular function is described by: DNA binding. It is involved in the biological process described with: regulation of transcription by RNA polymerase II. 9 alleles are reported. The phenotypes of these alleles manifest in: wing hinge; wing. The phenotypic classes of alleles include: fertile; flightless; viable; visible. Summary of modENCODE Temporal Expression Profile: Temporal profile ranges from a peak of moderately high expression to a trough of low expression. Peak expression observed within 06-12 hour embryonic stages.
LOC140753271	LOC140753271	uncharacterized LOC140753271	LOC140753271			NW_027332233.1	4621430	4622482	plus	140753271	lncRNA	XR_012103552.1
LOC140753371	LOC140753371	uncharacterized LOC140753371	LOC140753371			NW_027332233.1	4637652	4639135	minus	140753371	lncRNA	XR_012103557.1
LOC140753048	LOC140753048	uncharacterized LOC140753048	LOC140753048			NW_027332233.1	4674442	4677165	plus	140753048	protein-coding	XM_073087415.1	XP_072943516.1	384		FBpp0076532	6.01e-16
LOC140753491	LOC140753491	uncharacterized LOC140753491	LOC140753491			NW_027332233.1	4691058	4694704	plus	140753491	pseudogene
LOC140753049	LOC140753049	uncharacterized LOC140753049	LOC140753049			NW_027332233.1	4701462	4702765	plus	140753049	protein-coding	XM_073087416.1	XP_072943517.1	304
LOC140753050	LOC140753050	uncharacterized LOC140753050	LOC140753050			NW_027332233.1	4712892	4713624	plus	140753050	pseudogene
LOC140753051	LOC140753051	uncharacterized LOC140753051	LOC140753051			NW_027332233.1	4720081	4722233	plus	140753051	protein-coding	XM_073087417.1	XP_072943518.1	230		FBpp0076465	4.08e-06
LOC140752942	LOC140752942	uncharacterized LOC140752942	LOC140752942			NW_027332233.1	4729042	4730404	plus	140752942	lncRNA	XR_012103525.1
LOC140752941	LOC140752941	uncharacterized LOC140752941	LOC140752941			NW_027332233.1	4731691	4737251	plus	140752941	protein-coding	XM_073087245.1	XP_072943346.1	365
LOC140752944	LOC140752944	uncharacterized LOC140752944	LOC140752944			NW_027332233.1	4733062	4735332	plus	140752944	lncRNA	XR_012103526.1
LOC140752992	LOC140752992	uncharacterized LOC140752992	LOC140752992			NW_027332233.1	4738083	4738586	plus	140752992	protein-coding	XM_073087337.1	XP_072943438.1	100
LOC140752939	LOC140752939	neuferricin	neuferricin			NW_027332233.1	4743815	4745946	plus	140752939	protein-coding	XM_073087243.1	XP_072943344.1	259		FBpp0071240	1.12e-50
LOC140752940	tant	tantalus	tantalus	tant	tantalus	NW_027332233.1	4746538	4747982	minus	140752940	protein-coding	XM_073087244.1	XP_072943345.1	180		FBpp0305582	2.8e-07	FBgn0028980	The gene tantalus is referred to in FlyBase by the symbol Dmel\tant (CG6586, FBgn0028980). It is a protein_coding_gene from Dmel. It has 2 annotated transcripts and 2 polypeptides (1 unique). Gene sequence location is 3L:6055136..6057002. Its molecular function is unknown. It is involved in the biological process described with: sensory organ development. 11 alleles are reported. The phenotypes of these alleles manifest in: visual system; notum; prothoracic tarsal segment; abdominal sternite bristle; prothoracic leg. The phenotypic classes of alleles include: some die during pupal stage; fertile; visible; partially lethal - majority die; viable; lethal - all die before end of pupal stage. Summary of modENCODE Temporal Expression Profile: Temporal profile ranges from a peak of moderately high expression to a trough of low expression. Peak expression observed within 00-18 hour embryonic stages, during late larval stages, at stages throughout the pupal period, in stages of adults of both sexes.
LOC140752938	SERCA	ATPase sarcoplasmic/endoplasmic reticulum Ca2+ transporting SERCA	SERCA	SERCA	Sarco/endoplasmic reticulum Ca(2+)-ATPase	NW_027332233.1	4749471	4780973	minus	140752938	protein-coding	XM_073087237.1	XP_072943338.1	1025		FBpp0072127	0	FBgn0263006	The gene Sarco/endoplasmic reticulum Ca(2+)-ATPase is referred to in FlyBase by the symbol Dmel\SERCA (CG3725, FBgn0263006). It is a protein_coding_gene from Dmel. It has 9 annotated transcripts and 9 polypeptides (3 unique). Gene sequence location is 2R:23925077..23935884. Its molecular function is described by: ATP binding; nucleotide binding; ATP hydrolysis activity; P-type calcium transporter activity. It is involved in the biological process described with 13 unique terms, many of which group under: calcium ion homeostasis; transport; multicellular organismal process; monoatomic cation transmembrane transport; monoatomic ion transmembrane transport. 69 alleles are reported. The phenotypes of these alleles manifest in: larva; neuron; muscle cell; embryonic/larval hypodermal muscle cell; adult somatic muscle of thorax. The phenotypic classes of alleles include: phenotype; abnormal circadian rhythm; increased mortality; increased mortality during development.
LOC140753183	LOC140753183	uncharacterized LOC140753183	LOC140753183			NW_027332233.1	4784771	4786149	plus	140753183	lncRNA	XR_012103547.1
LOC140753303	LOC140753303	uncharacterized LOC140753303	LOC140753303			NW_027332233.1	4792380	4798276	plus	140753303	lncRNA	XR_012103554.1
LOC140753099	LOC140753099	pre-piRNA 3'-exonuclease trimmer-like	pre-piRNA 3'-exonuclease trimmer-like			NW_027332233.1	4820857	4835575	minus	140753099	protein-coding	XM_073087475.1	XP_072943576.1	529
LOC140753098	LOC140753098	uncharacterized LOC140753098	straw	stw	straw	NW_027332233.1	4835716	4861594	plus	140753098	protein-coding	XM_073087474.1	XP_072943575.1	622		FBpp0289199	1.29e-94	FBgn0286203	The gene straw is referred to in FlyBase by the symbol Dmel\stw (CG42345, FBgn0286203). It is a protein_coding_gene from Dmel. It has 5 annotated transcripts and 5 polypeptides (all unique). Gene sequence location is 2R:5413744..5456095. Its molecular function is described by: catechol oxidase activity; copper ion binding; tyrosinase activity; oxidoreductase activity. It is involved in the biological process described with: chitin-based cuticle development. 25 alleles are reported. The phenotypes of these alleles manifest in: segmental subdivision of integument; eo sensory organ accessory cell; terminalia; leg sensillum; aedeagus. The phenotypic classes of alleles include: visible; increased mortality during development; increased mortality; phenotype.
LOC140753304	LOC140753304	uncharacterized LOC140753304	LOC140753304			NW_027332233.1	4899956	5044809	plus	140753304	protein-coding	XM_073087810.1	XP_072943911.1	479		FBpp0293292	0
LOC140753052	LOC140753052	uncharacterized LOC140753052	LOC140753052			NW_027332233.1	4943819	4947378	plus	140753052	protein-coding	XM_073087418.1	XP_072943519.1	909
LOC140753055	LOC140753055	uncharacterized LOC140753055	slit	sli	slit	NW_027332233.1	5053322	5058316	plus	140753055	protein-coding	XM_073087425.1	XP_072943526.1	677		FBpp0303578	5.58e-08	FBgn0264089	The gene slit is referred to in FlyBase by the symbol Dmel\sli (CG43758, FBgn0264089). It is a protein_coding_gene from Dmel. It has 6 annotated transcripts and 6 polypeptides (4 unique). Gene sequence location is 2R:15869495..15922118. Its molecular function is described by: Roundabout binding; calcium ion binding; heparin binding. It is involved in the biological process described with 21 unique terms, many of which group under: epithelial cell migration, open tracheal system; cell adhesion; embryonic organ development; reproductive structure development; tissue morphogenesis. 85 alleles are reported. The phenotypes of these alleles manifest in: cellular anatomical structure; cell projection; somatic trunk mesoderm derivative; neuron projection; presumptive embryonic/larval muscle system. The phenotypic classes of alleles include: abnormal size; lethal; some die during embryonic stage; phenotype.
LOC140753488	LOC140753488	troponin C, isoallergen Bla g 6.0101-like	Troponin C at 41C	TpnC41C	Troponin C at 41C	NW_027332233.1	5073468	5078567	plus	140753488	protein-coding	XM_073088120.1	XP_072944221.1	153		FBpp0301709	2.54e-80	FBgn0013348	The gene Troponin C at 41C is referred to in FlyBase by the symbol Dmel\TpnC41C (CG2981, FBgn0013348). It is a protein_coding_gene from Dmel. It has 2 annotated transcripts and 2 polypeptides (1 unique). Gene sequence location is 2R:5065237..5070210. Its molecular function is described by: calcium ion binding. The biological processes in which it is involved are not known. 9 alleles are reported. No phenotypic data is available. The phenotypic classes of alleles include: abnormal jump response; abnormal flight. Summary of modENCODE Temporal Expression Profile: Temporal profile ranges from a peak of very high expression to a trough of extremely low expression. Peak expression observed during late pupal stages, in adult male stages.
LOC140753290	LOC140753290	troponin C, isoallergen Bla g 6.0101-like	Troponin C at 41C	TpnC41C	Troponin C at 41C	NW_027332233.1	5103577	5111540	plus	140753290	protein-coding	XM_073087782.1	XP_072943883.1	175		FBpp0301709	3.35e-71	FBgn0013348	The gene Troponin C at 41C is referred to in FlyBase by the symbol Dmel\TpnC41C (CG2981, FBgn0013348). It is a protein_coding_gene from Dmel. It has 2 annotated transcripts and 2 polypeptides (1 unique). Gene sequence location is 2R:5065237..5070210. Its molecular function is described by: calcium ion binding. The biological processes in which it is involved are not known. 9 alleles are reported. No phenotypic data is available. The phenotypic classes of alleles include: abnormal jump response; abnormal flight. Summary of modENCODE Temporal Expression Profile: Temporal profile ranges from a peak of very high expression to a trough of extremely low expression. Peak expression observed during late pupal stages, in adult male stages.
LOC140753648	TRNAH-GUG	transfer RNA histidin (anticodon GUG)	transfer RNA histidin (anticodon GUG)			NW_027332233.1	5109051	5109122	minus	140753648	tRNA
LOC140753630	TRNAN-GUU	transfer RNA asparagine (anticodon GUU)	transfer RNA asparagine (anticodon GUU)			NW_027332233.1	5153721	5153794	plus	140753630	tRNA
LOC140753494	LOC140753494	uncharacterized LOC140753494	LOC140753494			NW_027332233.1	5284570	5292390	plus	140753494	pseudogene
LOC140753492	stw	laccase	straw	stw	straw	NW_027332233.1	5292266	5379639	plus	140753492	protein-coding	XM_073088129.1	XP_072944230.1	770		FBpp0289198	0	FBgn0286203	The gene straw is referred to in FlyBase by the symbol Dmel\stw (CG42345, FBgn0286203). It is a protein_coding_gene from Dmel. It has 5 annotated transcripts and 5 polypeptides (all unique). Gene sequence location is 2R:5413744..5456095. Its molecular function is described by: catechol oxidase activity; copper ion binding; tyrosinase activity; oxidoreductase activity. It is involved in the biological process described with: chitin-based cuticle development. 25 alleles are reported. The phenotypes of these alleles manifest in: segmental subdivision of integument; eo sensory organ accessory cell; terminalia; leg sensillum; aedeagus. The phenotypic classes of alleles include: visible; increased mortality during development; increased mortality; phenotype.
LOC140753056	LOC140753056	trypsin-1-like	trypsin-1-like			NW_027332233.1	5382818	5387084	plus	140753056	protein-coding	XM_073087426.1	XP_072943527.1	291		FBpp0077757	1.94e-45
LOC140753260	LOC140753260	uncharacterized LOC140753260	straw	stw	straw	NW_027332233.1	5387078	5406078	minus	140753260	protein-coding	XM_073087740.1	XP_072943841.1	595		FBpp0307245	1.2e-72	FBgn0286203	The gene straw is referred to in FlyBase by the symbol Dmel\stw (CG42345, FBgn0286203). It is a protein_coding_gene from Dmel. It has 5 annotated transcripts and 5 polypeptides (all unique). Gene sequence location is 2R:5413744..5456095. Its molecular function is described by: catechol oxidase activity; copper ion binding; tyrosinase activity; oxidoreductase activity. It is involved in the biological process described with: chitin-based cuticle development. 25 alleles are reported. The phenotypes of these alleles manifest in: segmental subdivision of integument; eo sensory organ accessory cell; terminalia; leg sensillum; aedeagus. The phenotypic classes of alleles include: visible; increased mortality during development; increased mortality; phenotype.
LOC140753274	LOC140753274	uncharacterized LOC140753274	Odorant receptor 67d	Or67d	Odorant receptor 67d	NW_027332233.1	5411161	5414198	minus	140753274	protein-coding	XM_073087760.1	XP_072943861.1	387		FBpp0076026	3.05e-11	FBgn0036080	The gene Odorant receptor 67d is referred to in FlyBase by the symbol Dmel\Or67d (CG14157, FBgn0036080). It is a protein_coding_gene from Dmel. It has one annotated transcript and one polypeptide. Gene sequence location is 3L:10273204..10274624. Its molecular function is described by: odorant binding; ionotropic olfactory receptor activity; olfactory receptor activity. It is involved in the biological process described with: sensory perception of smell; response to pheromone; detection of chemical stimulus involved in sensory perception of smell; courtship behavior; detection of pheromone. 15 alleles are reported. The phenotypes of these alleles manifest in: trichoid sensillum of antennal segment 3; antennal trichoid sensillum at1. The phenotypic classes of alleles include: abnormal neurophysiology; abnormal smell perception; abnormal courtship behavior. Summary of modENCODE Temporal Expression Profile: Temporal profile ranges from a peak of very low expression to a trough of no expression detected. Peak expression observed in adult male stages.
LOC140753421	LOC140753421	uncharacterized LOC140753421	Odorant receptor 59a	Or59a	Odorant receptor 59a	NW_027332233.1	5415197	5417426	minus	140753421	protein-coding	XM_073088001.1	XP_072944102.1	384		FBpp0071932	8.15e-08	FBgn0026384	The gene Odorant receptor 59a is referred to in FlyBase by the symbol Dmel\Or59a (CG9820, FBgn0026384). It is a protein_coding_gene from Dmel. It has one annotated transcript and one polypeptide. Gene sequence location is 2R:23439868..23441065. Its molecular function is described by: odorant binding; ionotropic olfactory receptor activity; olfactory receptor activity. It is involved in the biological process described with: detection of chemical stimulus involved in sensory perception of smell; sensory perception of smell. 5 alleles are reported. No phenotypic data is available. The phenotypic class of alleles includes: abnormal smell perception. Summary of modENCODE Temporal Expression Profile: Temporal profile ranges from a peak of very low expression to a trough of no expression detected. Peak expression observed within 12-24 hour embryonic stages, in adult male stages.
LOC140753372	AdoR	Adenosine receptor	Adenosine receptor	AdoR	Adenosine receptor	NW_027332233.1	5424862	5516725	minus	140753372	protein-coding	XM_073087931.1	XP_072944032.1	447		FBpp0306720	1.76e-151	FBgn0039747	The gene Adenosine receptor is referred to in FlyBase by the symbol Dmel\AdoR (CG9753, FBgn0039747). It is a protein_coding_gene from Dmel. It has 2 annotated transcripts and 2 polypeptides (all unique). Gene sequence location is 3R:30134856..30149606. Its molecular function is described by: G protein-coupled adenosine receptor activity; G protein-coupled receptor activity. It is involved in the biological process described with 7 unique terms, many of which group under: regulation of biological process; regulation of cellular process; cellular process; signaling; response to stimulus. 20 alleles are reported. The phenotypes of these alleles manifest in: somatic cell; somatic precursor cell; external sensory organ; circulatory system; synapse. The phenotypic classes of alleles include: phenotype; lethal; abnormal learning; abnormal stress response. Summary of modENCODE Temporal Expression Profile: Temporal profile ranges from a peak of moderate expression to a trough of no expression detected. Peak expression observed during early larval stages.
LOC140753039	LOC140753039	uncharacterized LOC140753039	LOC140753039			NW_027332233.1	5440353	5442923	minus	140753039	protein-coding	XM_073087394.1	XP_072943495.1	413
LOC140753431	LOC140753431	uncharacterized LOC140753431	LOC140753431			NW_027332233.1	5444440	5446820	minus	140753431	protein-coding	XM_073088019.1	XP_072944120.1	559
LOC140753509	LOC140753509	uncharacterized LOC140753509	LOC140753509			NW_027332233.1	5451269	5453194	plus	140753509	protein-coding	XM_073088159.1	XP_072944260.1	195
LOC140753392	LOC140753392	uncharacterized LOC140753392	LOC140753392			NW_027332233.1	5495237	5496842	minus	140753392	protein-coding	XM_073087955.1	XP_072944056.1	270
LOC140753249	slim	scruin like at the midline	slim	slim	scruin like at the midline	NW_027332233.1	5519075	5521537	minus	140753249	protein-coding	XM_073087729.1	XP_072943830.1	398		FBpp0304290	3.81e-96	FBgn0261477	The gene scruin like at the midline is referred to in FlyBase by the symbol Dmel\slim (CG5186, FBgn0261477). It is a protein_coding_gene from Dmel. It has 2 annotated transcripts and 2 polypeptides (1 unique). Gene sequence location is 2R:18440965..18445526. Its molecular function is described by: . It is involved in the biological process described with: positive regulation of stress-activated MAPK cascade. 14 alleles are reported. The phenotypes of these alleles manifest in: non-connected functional system; muscle cell; supramolecular fiber; ovary; thorax. The phenotypic classes of alleles include: increased mortality; visible; increased mortality during development; phenotype. Summary of modENCODE Temporal Expression Profile: Temporal profile ranges from a peak of high expression to a trough of moderate expression. Peak expression observed within 00-12 hour embryonic stages, in adult male stages.
LOC140752991	LOC140752991	E3 ubiquitin-protein ligase RNF10	E3 ubiquitin-protein ligase RNF10			NW_027332233.1	5522200	5532927	minus	140752991	protein-coding	XM_073087336.1	XP_072943437.1	719		FBpp0072709	7.59e-42
LOC140753214	LOC140753214	uncharacterized LOC140753214	LOC140753214			NW_027332233.1	5533467	5535827	plus	140753214	protein-coding	XM_073087682.1	XP_072943783.1	400
LOC140753213	mEFTu1	mitochondrial translation elongation factor Tu 1	mEFTu1	mEFTu1	mitochondrial translation elongation factor Tu 1	NW_027332233.1	5535848	5539178	minus	140753213	protein-coding	XM_073087681.1	XP_072943782.1	464		FBpp0290603	0	FBgn0024556	The gene mitochondrial translation elongation factor Tu 1 is referred to in FlyBase by the symbol Dmel\mEFTu1 (CG6050, FBgn0024556). It is a protein_coding_gene from Dmel. It has 2 annotated transcripts and 2 polypeptides (1 unique). Gene sequence location is 2R:13507557..13509332. Its molecular function is described by: translation elongation factor activity; GTP binding; GTPase activity. It is involved in the biological process described with: translational elongation; mitochondrial translational elongation. 15 alleles are reported. The phenotypes of these alleles manifest in: anatomical structure; female reproductive system; reproductive system; multi-tissue structure; region. The phenotypic classes of alleles include: lethal; viable; short lived; abnormal size; lethal - all die during embryonic stage; female sterile. Summary of modENCODE Temporal Expression Profile: Temporal profile ranges from a peak of very high expression to a trough of moderately high expression. Peak expression observed at stages throughout embryogenesis, during early larval stages, during late pupal stages, in adult female stages.
LOC140753203	Ran	RAN, member RAS oncogene family	Ran	Ran	Ran	NW_027332233.1	5540900	5542940	minus	140753203	protein-coding	XM_073087653.1	XP_072943754.1	213		FBpp0309151	1.22e-146	FBgn0020255	The gene Ran is referred to in FlyBase by the symbol Dmel\Ran (CG1404, FBgn0020255). It is a protein_coding_gene from Dmel. It has 4 annotated transcripts and 4 polypeptides (1 unique). Gene sequence location is X:11144852..11148716. Its molecular function is described by: GTPase activity; protein binding; GTP binding. It is involved in the biological process described with 10 unique terms, many of which group under: biological regulation; mitotic cell cycle; regulation of protein localization; protein-containing complex organization; meiotic spindle organization. 15 alleles are reported. The phenotypes of these alleles manifest in: cellular anatomical structure; membraneless organelle; reproductive system; membrane; pigment cell. The phenotypic classes of alleles include: phenotype; lethal - all die before end of larval stage; sterile; increased mortality during development. Summary of modENCODE Temporal Expression Profile: Temporal profile ranges from a peak of very high expression to a trough of high expression. Peak expression observed at stages throughout embryogenesis, at stages throughout the larval period, at stages throughout the pupal period, in stages of adults of both sexes.
LOC140753519	Syx1A	Syntaxin 1A	Syntaxin 1A	Syx1A	Syntaxin 1A	NW_027332233.1	5543145	5642438	plus	140753519	protein-coding	XM_073088188.1	XP_072944289.1	291		FBpp0292260	4.72e-165	FBgn0013343	The gene Syntaxin 1A is referred to in FlyBase by the symbol Dmel\Syx1A (CG31136, FBgn0013343). It is a protein_coding_gene from Dmel. It has 3 annotated transcripts and 3 polypeptides (2 unique). Gene sequence location is 3R:24101600..24105763. Its molecular function is described by: protein binding; SNARE binding; SNAP receptor activity. It is involved in the biological process described with 17 unique terms, many of which group under: anterior/posterior axis specification, embryo; imaginal disc development; extracellular vesicle biogenesis; mitotic cell cycle process; system development. 61 alleles are reported. The phenotypes of these alleles manifest in: cuticular specialization; cellular anatomical structure; synapse; cell junction; muscle system. The phenotypic classes of alleles include: phenotype; increased mortality during development; increased mortality; abnormal behavior. Summary of modENCODE Temporal Expression Profile: Temporal profile ranges from a peak of moderately high expression to a trough of moderate expression. Peak expression observed at stages throughout embryogenesis, during early larval stages, during late pupal stages.
LOC140753551	Polr2J	DNA-directed RNA polymerase II subunit RPB11	Polr2J	Polr2J	RNA polymerase II subunit J	NW_027332233.1	5644965	5648078	plus	140753551	protein-coding	XM_073088250.1	XP_072944351.1	117		FBpp0080564	1.34e-72	FBgn0032634	The gene RNA polymerase II subunit J is referred to in FlyBase by the symbol Dmel\Polr2J (CG6840, FBgn0032634). It is a protein_coding_gene from Dmel. It has one annotated transcript and one polypeptide. Gene sequence location is 2L:17409698..17410406. Its molecular function is described by: DNA-directed RNA polymerase activity; protein dimerization activity; DNA binding. It is involved in the biological process described with: transcription by RNA polymerase II; DNA-templated transcription. 13 alleles are reported. No phenotypic data is available. The phenotypic classes of alleles include: lethal; lethal - all die during P-stage; partially lethal. Summary of modENCODE Temporal Expression Profile: Temporal profile ranges from a peak of high expression to a trough of moderate expression. Peak expression observed within 00-06 hour embryonic stages.
LOC140753546	CLIP-190	Cytoplasmic linker protein 190	CLIP-190	CLIP-190	Cytoplasmic linker protein 190	NW_027332233.1	5647024	5718684	minus	140753546	protein-coding	XM_073088232.1	XP_072944333.1	1821		FBpp0080528	2.48e-97	FBgn0020503	The gene Cytoplasmic linker protein 190 is referred to in FlyBase by the symbol Dmel\CLIP-190 (CG5020, FBgn0020503). It is a protein_coding_gene from Dmel. It has 15 annotated transcripts and 15 polypeptides (all unique). Gene sequence location is 2L:17384700..17409698. Its molecular function is described by: myosin VI heavy chain binding; protein binding; microtubule plus-end binding; actin binding; microtubule binding. It is involved in the biological process described with: cellularization. 26 alleles are reported. No phenotypic data is available. The phenotypic classes of alleles include: viable; fertile. Summary of modENCODE Temporal Expression Profile: Temporal profile ranges from a peak of moderately high expression to a trough of low expression. Peak expression observed within 18-24 hour embryonic stages, at stages throughout the pupal period, in adult male stages.
LOC140753552	LOC140753552	uncharacterized LOC140753552	LOC140753552			NW_027332233.1	5708379	5783089	plus	140753552	lncRNA	XR_012103582.1
LOC140753549	pelo	pelota mRNA surveillance and ribosome rescue factor	pelota	pelo	pelota	NW_027332233.1	5719037	5722899	plus	140753549	protein-coding	XM_073088249.1	XP_072944350.1	387		FBpp0079444	0	FBgn0011207	The gene pelota is referred to in FlyBase by the symbol Dmel\pelo (CG3959, FBgn0011207). It is a protein_coding_gene from Dmel. It has one annotated transcript and one polypeptide. Gene sequence location is 2L:9700810..9708883. Its molecular function is described by: RNA endonuclease activity; protein binding. It is involved in the biological process described with 16 unique terms, many of which group under: maintenance of cell number; stem cell population maintenance; system development; spermatid development; nuclear envelope organization. 35 alleles are reported. The phenotypes of these alleles manifest in: cellular anatomical structure; spermatocyte; follicle cell; Nebenkern; sperm individualization complex. The phenotypic classes of alleles include: phenotype; partially lethal; sterile; increased mortality. Summary of modENCODE Temporal Expression Profile: Temporal profile ranges from a peak of high expression to a trough of moderate expression. Peak expression observed within 00-06 hour embryonic stages.
LOC140753548	LOC140753548	pescadillo homolog	pescadillo homolog			NW_027332233.1	5723115	5726622	minus	140753548	protein-coding	XM_073088248.1	XP_072944349.1	606		FBpp0079445	0
LOC140753096	LOC140753096	uncharacterized LOC140753096	LOC140753096			NW_027332233.1	5727542	5728308	minus	140753096	protein-coding	XM_073087473.1	XP_072943574.1	240
LOC140753553	LOC140753553	uncharacterized LOC140753553	LOC140753553			NW_027332233.1	5732006	5733076	plus	140753553	protein-coding	XM_073088252.1	XP_072944353.1	259
LOC140752993	LOC140752993	uncharacterized LOC140752993	LOC140752993			NW_027332233.1	5739343	5742423	plus	140752993	protein-coding	XM_073087339.1	XP_072943440.1	1026
LOC140753484	LOC140753484	uncharacterized LOC140753484	LOC140753484			NW_027332233.1	5751124	5779288	minus	140753484	protein-coding	XM_073088115.1	XP_072944216.1	1194		FBpp0087800	9.5e-52
LOC140753547	LOC140753547	uncharacterized LOC140753547	LOC140753547			NW_027332233.1	5784714	5817820	minus	140753547	protein-coding	XM_073088245.1	XP_072944346.1	931		FBpp0289455	0
LOC140753256	LOC140753256	glyoxalase domain-containing protein 4	glyoxalase domain-containing protein 4			NW_027332233.1	5822864	5830441	minus	140753256	protein-coding	XM_073087735.1	XP_072943836.1	284		FBpp0308695	3.87e-121
LOC140753239	IA-2	tyrosine phosphatase IA-2	IA-2	IA-2	IA-2 protein tyrosine phosphatase	NW_027332233.1	5832702	5850412	minus	140753239	protein-coding	XM_073087717.1	XP_072943818.1	1040		FBpp0290631	1.89e-179	FBgn0031294	The gene IA-2 protein tyrosine phosphatase is referred to in FlyBase by the symbol Dmel\IA-2 (CG31795, FBgn0031294). It is a protein_coding_gene from Dmel. It has 3 annotated transcripts and 3 polypeptides (all unique). Gene sequence location is 2L:1008378..1048053. Its molecular function is unknown. It is involved in the biological process described with: regulation of secretion; digestive tract development. 23 alleles are reported. The phenotypes of these alleles manifest in: pupal abdomen; pupal cuticle; larval ventral nerve cord. The phenotypic classes of alleles include: viable; partially lethal - majority die; increased cell number; some die during pupal stage. Summary of modENCODE Temporal Expression Profile: Temporal profile ranges from a peak of high expression to a trough of extremely low expression. Peak expression observed within 18-24 hour embryonic stages, during early larval stages, during late pupal stages, in adult male stages.
LOC140753352	Ack	activated Cdc42 kinase	Activated Cdc42 kinase	Ack	Activated Cdc42 kinase	NW_027332233.1	5856937	5869607	minus	140753352	protein-coding	XM_073087897.1	XP_072943998.1	926		FBpp0073067	0	FBgn0028484	The gene Activated Cdc42 kinase is referred to in FlyBase by the symbol Dmel\Ack (CG14992, FBgn0028484). It is a protein_coding_gene from Dmel. It has one annotated transcript and one polypeptide. Gene sequence location is 3L:4108186..4114157. Its molecular function is described by 8 unique terms, many of which group under: binding; protein binding; kinase activity; catalytic activity, acting on a protein; catalytic activity. It is involved in the biological process described with 13 unique terms, many of which group under: embryo development; epithelium development; nucleotide biosynthetic process; protein localization; cellular response to endogenous stimulus. 32 alleles are reported. The phenotypes of these alleles manifest in: external sensillum; germline cyst; mesonotum; cellular anatomical structure; adult digestive system. The phenotypic classes of alleles include: some die during P-stage; partially lethal - majority die; increased mortality during development; phenotype. Summary of modENCODE Temporal Expression Profile: Temporal profile ranges from a peak of moderately high expression to a trough of low expression. Peak expression observed within 00-06 hour embryonic stages, at stages throughout the pupal period, in stages of adults of both sexes.
LOC140753485	LOC140753485	cilia- and flagella-associated protein 65	cilia- and flagella-associated protein 65			NW_027332233.1	5870430	5883422	plus	140753485	protein-coding	XM_073088116.1	XP_072944217.1	1298
LOC140753163	LOC140753163	uncharacterized protein YdcI	uncharacterized protein YdcI			NW_027332233.1	5884897	5893290	minus	140753163	protein-coding	XM_073087585.1	XP_072943686.1	831		FBpp0083670	2.33e-145
LOC140753164	LOC140753164	putative protein N-methyltransferase FAM86B1	putative protein N-methyltransferase FAM86B1			NW_027332233.1	5893891	5896325	minus	140753164	protein-coding	XM_073087586.1	XP_072943687.1	331		FBpp0074446	2.33e-39
LOC140752956	LOC140752956	mitochondrial inner membrane protease ATP23 homolog	mitochondrial inner membrane protease ATP23 homolog			NW_027332233.1	5902211	5904512	plus	140752956	protein-coding	XM_073087262.1	XP_072943363.1	261		FBpp0080537	2.49e-128
LOC140752957	LOC140752957	glycine receptor subunit alpha-2-like	GluClalpha	GluClalpha	Glutamate-gated chloride channel subunit alpha	NW_027332233.1	5906251	5930239	minus	140752957	protein-coding	XM_073087263.1	XP_072943364.1	505		FBpp0310354	2.67e-39	FBgn0024963	The gene Glutamate-gated chloride channel subunit alpha is referred to in FlyBase by the symbol Dmel\GluClŒ± (CG7535, FBgn0024963). It is a protein_coding_gene from Dmel. It has 11 annotated transcripts and 11 polypeptides (all unique). Gene sequence location is 3R:19730715..19775231. Its molecular function is described by: extracellular ligand-gated monoatomic ion channel activity; monoatomic ion channel activity; extracellularly glutamate-gated chloride channel activity; transmembrane signaling receptor activity; chloride channel activity. It is involved in the biological process described with: monoatomic ion transport; chloride transmembrane transport; chloride transport; monoatomic ion transmembrane transport. 40 alleles are reported. The phenotypes of these alleles manifest in: antennal lobe glomerulus VA1v; projection neuron; antennal lobe glomerulus VM2; muscle cell of A1-7 ventral longitudinal muscle 3; embryonic/larval neuromuscular junction. The phenotypic classes of alleles include: phenotype; abnormal mating behavior; abnormal behavior; viable. Summary of modENCODE Temporal Expression Profile: Temporal profile ranges from a peak of moderate expression to a trough of extremely low expression. Peak expression observed within 12-24 hour embryonic stages, during early larval stages, at stages throughout the pupal period, in adult male stages.
LOC140753631	TRNAL-AAG	transfer RNA leucine (anticodon AAG)	transfer RNA leucine (anticodon AAG)			NW_027332233.1	5985040	5985121	plus	140753631	tRNA
LOC140753529	LOC140753529	ras-related protein Rap-1	ras-related protein Rap-1			NW_027332233.1	6013724	6046885	minus	140753529	protein-coding	XM_073088204.1	XP_072944305.1	281		FBpp0289555	1.01e-124
LOC140753465	LOC140753465	uncharacterized LOC140753465	LOC140753465			NW_027332233.1	6051140	6052102	minus	140753465	lncRNA	XR_012103572.1
LOC140753335	LOC140753335	uncharacterized LOC140753335	LOC140753335			NW_027332233.1	6099248	6171244	minus	140753335	protein-coding	XM_073087876.1	XP_072943977.1	251
LOC140753412	LOC140753412	uncharacterized LOC140753412	LOC140753412			NW_027332233.1	6107310	6133805	minus	140753412	protein-coding	XM_073087986.1	XP_072944087.1	244		FBpp0073721	6.06e-10
LOC140753460	LOC140753460	uncharacterized LOC140753460	LOC140753460			NW_027332233.1	6109022	6110180	plus	140753460	lncRNA	XR_012103571.1
LOC140753374	LOC140753374	multiple inositol polyphosphate phosphatase 1-like	Mipp2	Mipp2	Multiple inositol polyphosphate phosphatase 2	NW_027332233.1	6142654	6147751	minus	140753374	protein-coding	XM_073087933.1	XP_072944034.1	432		FBpp0070849	6.38e-92	FBgn0026060	The gene Multiple inositol polyphosphate phosphatase 2 is referred to in FlyBase by the symbol Dmel\Mipp2 (CG4317, FBgn0026060). It is a protein_coding_gene from Dmel. It has one annotated transcript and one polypeptide. Gene sequence location is X:6082709..6091471. Its molecular function is described by: bisphosphoglycerate 3-phosphatase activity; acid phosphatase activity; phosphatase activity; inositol phosphate phosphatase activity. It is involved in the biological process described with: TOR signaling. 13 alleles are reported. The phenotypes of these alleles manifest in: synapse; larva; neuromuscular junction. The phenotypic classes of alleles include: viable; lethal - all die before end of larval stage; lethal; some die during larval stage. Summary of modENCODE Temporal Expression Profile: Temporal profile ranges from a peak of high expression to a trough of moderate expression. Peak expression observed within 00-06 hour embryonic stages.
LOC140753251	LOC140753251	heat shock 70 kDa protein 14	heat shock 70 kDa protein 14			NW_027332233.1	6149055	6150716	plus	140753251	protein-coding	XM_073087731.1	XP_072943832.1	473		FBpp0311665	7.63e-63
LOC140753414	LOC140753414	uncharacterized LOC140753414	LOC140753414			NW_027332233.1	6151146	6157730	plus	140753414	protein-coding	XM_073087989.1	XP_072944090.1	338
LOC140753386	Rif1	Rap1 interacting factor 1	Rap1 interacting factor 1	Rif1	Rap1 interacting factor 1	NW_027332233.1	6172756	6185005	plus	140753386	protein-coding	XM_073087946.1	XP_072944047.1	2139		FBpp0086441	4.39e-12	FBgn0050085	The gene Rap1 interacting factor 1 is referred to in FlyBase by the symbol Dmel\Rif1 (CG30085, FBgn0050085). It is a protein_coding_gene from Dmel. It has one annotated transcript and one polypeptide. Gene sequence location is 2R:15864309..15869147. Its molecular function is described by: protein binding. It is involved in the biological process described with 6 unique terms, many of which group under: negative regulation of DNA-templated DNA replication; regulation of primary metabolic process; chromosome organization; regulation of mitotic cell cycle; embryo development. 16 alleles are reported. The phenotypes of these alleles manifest in: anterior ectoderm derivative; organelle; metathoracic segment; cellular anatomical structure; head. The phenotypic classes of alleles include: increased mortality during development; lethal - all die before end of P-stage; increased mortality; phenotype. Summary of modENCODE Temporal Expression Profile: Temporal profile ranges from a peak of very high expression to a trough of very low expression. Peak expression observed within 00-06 hour embryonic stages.
LOC140753387	Ptr	patched domain-containing protein	Patched-related	Ptr	Patched-related	NW_027332233.1	6186318	6245070	minus	140753387	protein-coding	XM_073087948.1	XP_072944049.1	1059		FBpp0298836	0	FBgn0262867	The gene Patched-related is referred to in FlyBase by the symbol Dmel\Ptr (CG11212, FBgn0262867). It is a protein_coding_gene from Dmel. It has 5 annotated transcripts and 5 polypeptides (3 unique). Gene sequence location is 2R:6181748..6196320. Its molecular function is described by: . It is involved in the biological process described with: cognition. 16 alleles are reported. The phenotypes of these alleles manifest in: anatomical structure; nervous system; peripheral nervous system; neuron; somatic cell. The phenotypic classes of alleles include: decreased cell number; decreased size; majority die during embryonic stage; visible; abnormal neuroanatomy; lethal.
LOC140753305	LOC140753305	uncharacterized LOC140753305	LOC140753305			NW_027332233.1	6285481	6287242	minus	140753305	protein-coding	XM_073087814.1	XP_072943915.1	474
LOC140753649	TRNAR-CCU	transfer RNA arginine (anticodon CCU)	transfer RNA arginine (anticodon CCU)			NW_027332233.1	6299934	6300006	minus	140753649	tRNA
LOC140753505	EcR	Ecdysone receptor	Ecdysone receptor	EcR	Ecdysone receptor	NW_027332233.1	6333670	6679794	plus	140753505	protein-coding	XM_073088151.1	XP_072944252.1	542		FBpp0291631	0	FBgn0000546	The gene Ecdysone receptor is referred to in FlyBase by the symbol Dmel\EcR (CG1765, FBgn0000546). It is a protein_coding_gene from Dmel. It has 6 annotated transcripts and 6 polypeptides (3 unique). Gene sequence location is 2R:6087873..6169087. Its molecular function is described by 20 unique terms, many of which group under: binding; protein binding; transcription regulator activity; transcription regulatory region nucleic acid binding; DNA binding. It is involved in the biological process described with 56 unique terms, many of which group under: response to stimulus; embryonic development via the syncytial blastoderm; intracellular receptor signaling pathway; programmed cell death; long-term memory. 172 alleles are reported. The phenotypes of these alleles manifest in: developing embryonic structure; plasma membrane bounded cell projection; somatodendritic compartment; somatic muscle of mesothorax; histoblast. The phenotypic classes of alleles include: phenotype; abnormal behavior; abnormal cell death; abnormal size. Summary of modENCODE Temporal Expression Profile: Temporal profile ranges from a peak of moderately high expression to a trough of low expression. Peak expression observed within 06-18 hour embryonic stages, during late larval stages, during early pupal stages.
LOC140753507	LOC140753507	uncharacterized LOC140753507	LOC140753507			NW_027332233.1	6684952	6691555	minus	140753507	protein-coding	XM_073088157.1	XP_072944258.1	339
LOC140753058	LOC140753058	lymphocyte antigen 75-like	lymphocyte antigen 75-like			NW_027332233.1	6693466	6705549	plus	140753058	protein-coding	XM_073087429.1	XP_072943530.1	665		FBpp0304115	1.88e-06
LOC140753059	LOC140753059	uncharacterized LOC140753059	LOC140753059			NW_027332233.1	6705857	6716909	plus	140753059	protein-coding	XM_073087430.1	XP_072943531.1	1076
LOC140753060	LOC140753060	macrophage mannose receptor 1-like	macrophage mannose receptor 1-like			NW_027332233.1	6717767	6732527	plus	140753060	protein-coding	XM_073087431.1	XP_072943532.1	909
LOC140753504	LOC140753504	fatty acyl-CoA reductase 1-like	fatty acyl-CoA reductase 1-like			NW_027332233.1	6733833	6749223	minus	140753504	protein-coding	XM_073088150.1	XP_072944251.1	610		FBpp0072322	4.11e-180
LOC140753610	Sarm	sterile alpha and armadillo motif	Sarm	Sarm	Sterile alpha and Armadillo motif	NW_027332233.1	6756051	6843668	plus	140753610	protein-coding	XM_073088346.1	XP_072944447.1	1340		FBpp0293530	0	FBgn0262579	The gene Sterile alpha and Armadillo motif is referred to in FlyBase by the symbol Dmel\Sarm (CG43119, FBgn0262579). It is a protein_coding_gene from Dmel. It has 10 annotated transcripts and 10 polypeptides (all unique). Gene sequence location is 3L:8063874..8108897. Its molecular function is described by: NAD+ nucleosidase activity; STAT family protein binding; signaling adaptor activity. It is involved in the biological process described with 7 unique terms, many of which group under: biological regulation; response to stress; response to wounding; regulation of MyD88-independent toll-like receptor signaling pathway; purine nucleotide catabolic process. 75 alleles are reported. The phenotypes of these alleles manifest in: axon; neuron projection; cellular anatomical structure; ommatidium; neuromuscular junction. The phenotypic classes of alleles include: abnormal behavior; increased mortality; abnormal stress response; phenotype.
LOC140753608	LOC140753608	peptidyl-prolyl cis-trans isomerase H	peptidyl-prolyl cis-trans isomerase H			NW_027332233.1	6846923	6848095	plus	140753608	protein-coding	XM_073088344.1	XP_072944445.1	184		FBpp0298837	6.31e-121
LOC140753607	LOC140753607	coenzyme Q-binding protein COQ10 homolog B, mitochondrial	Coenzyme Q10	Coq10	Coenzyme Q10	NW_027332233.1	6848091	6850437	minus	140753607	protein-coding	XM_073088342.1	XP_072944443.1	223		FBpp0085450	7.92e-62	FBgn0033086	The gene Coenzyme Q10 is referred to in FlyBase by the symbol Dmel\Coq10 (CG9410, FBgn0033086). It is a protein_coding_gene from Dmel. It has 3 annotated transcripts and 3 polypeptides (all unique). Gene sequence location is 2R:6669024..6670076. Its molecular function is described by: molecular carrier activity; ubiquinone binding. It is involved in the biological process described with: cellular respiration; ubiquinone biosynthetic process. 9 alleles are reported. No phenotypic data is available. The phenotypic class of alleles includes: viable. Summary of modENCODE Temporal Expression Profile: Temporal profile ranges from a peak of moderately high expression to a trough of moderate expression. Peak expression observed within 18-24 hour embryonic stages, during early larval stages, at stages throughout the pupal period, in adult male stages. This gene is annotated by FlyBase as a dicistronic gene, meaning that some or all of its transcripts encode two or more polypeptide-coding open reading frames (ORFs) , with each ORF assigned to a different gene. The distribution of RNA-Seq coverage data amongst the different encoded genes cannot be determined.
LOC140753609	LOC140753609	uncharacterized LOC140753609	LOC140753609			NW_027332233.1	6850810	6860514	plus	140753609	protein-coding	XM_073088345.1	XP_072944446.1	871		FBpp0087045	0
LOC140753315	nemy	cytochrome b561 family member no extended memory	no extended memory	nemy	no extended memory	NW_027332233.1	6863726	6960024	plus	140753315	protein-coding	XM_073087837.1	XP_072943938.1	303		FBpp0086980	3.21e-86	FBgn0261673	The gene no extended memory is referred to in FlyBase by the symbol Dmel\nemy (CG8776, FBgn0261673). It is a protein_coding_gene from Dmel. It has 8 annotated transcripts and 8 polypeptides (6 unique). Gene sequence location is 2R:12659497..12670219. Its molecular function is described by: oxidoreductase activity; oxidoreductase activity, acting on metal ions; transmembrane ascorbate ferrireductase activity. It is involved in the biological process described with: memory; regulation of neurotransmitter secretion; locomotory behavior; regulation of synaptic plasticity. 52 alleles are reported. The phenotypes of these alleles manifest in: embryonic/larval neuromuscular junction; NMJ bouton. The phenotypic classes of alleles include: phenotype; abnormal mating; abnormal neurophysiology; abnormal behavior. Summary of modENCODE Temporal Expression Profile: Temporal profile ranges from a peak of very high expression to a trough of very low expression. Peak expression observed during late pupal stages.
LOC140753314	LOC140753314	NCK-interacting protein with SH3 domain	NCK-interacting protein with SH3 domain			NW_027332233.1	6960319	6974617	minus	140753314	protein-coding	XM_073087836.1	XP_072943937.1	619		FBpp0309126	8.07e-101
LOC140753406	LOC140753406	uncharacterized LOC140753406	LOC140753406			NW_027332233.1	6978015	6984270	plus	140753406	protein-coding	XM_073087982.1	XP_072944083.1	593
LOC140753407	LOC140753407	uncharacterized LOC140753407	LOC140753407			NW_027332233.1	6980730	6981277	minus	140753407	protein-coding	XM_073087983.1	XP_072944084.1	108
LOC140753192	Hs3st-A	Heparan sulfate 3-O sulfotransferase-A	Hs3st-A	Hs3st-A	Heparan sulfate 3-O sulfotransferase-A	NW_027332233.1	7069918	7172845	minus	140753192	protein-coding	XM_073087635.1	XP_072943736.1	402		FBpp0311723	4.1e-95	FBgn0053147	The gene Heparan sulfate 3-O sulfotransferase-A is referred to in FlyBase by the symbol Dmel\Hs3st-A (CG33147, FBgn0053147). It is a protein_coding_gene from Dmel. It has 2 annotated transcripts and 2 polypeptides (1 unique). Gene sequence location is 2R:18718114..18754675. Its molecular function is described by: sulfotransferase activity; [heparan sulfate]-glucosamine 3-sulfotransferase activity. It is involved in the biological process described with: heparan sulfate proteoglycan biosynthetic process. 16 alleles are reported. No phenotypic data is available. The phenotypic classes of alleles include: lethal; viable; fertile. Summary of modENCODE Temporal Expression Profile: Temporal profile ranges from a peak of moderate expression to a trough of extremely low expression. Peak expression observed within 12-24 hour embryonic stages, during late pupal stages, in adult male stages.
LOC140753576	LOC140753576	uncharacterized LOC140753576	LOC140753576			NW_027332233.1	7126945	7128067	plus	140753576	lncRNA	XR_012103587.1
LOC140753559	LOC140753559	uncharacterized LOC140753559	LOC140753559			NW_027332233.1	7182432	7183464	plus	140753559	lncRNA	XR_012103586.1
LOC140752963	LOC140752963	INO80 complex subunit B	INO80 complex subunit B			NW_027332233.1	7230485	7232247	plus	140752963	protein-coding	XM_073087280.1	XP_072943381.1	316		FBpp0312508	3.13e-64
LOC140752964	LOC140752964	BTB/POZ domain-containing adapter for CUL3-mediated RhoA degradation protein 3	BTB/POZ domain-containing adapter for CUL3-mediated RhoA degradation protein 3			NW_027332233.1	7232555	7236574	minus	140752964	protein-coding	XM_073087282.1	XP_072943383.1	296		FBpp0085430	1.39e-161
LOC140753300	LOC140753300	solute carrier family 22 member 7-like	solute carrier family 22 member 7-like			NW_027332233.1	7238579	7251634	minus	140753300	protein-coding	XM_073087802.1	XP_072943903.1	548		FBpp0302820	1.95e-92
LOC140753190	LOC140753190	protein phosphatase 1G	protein phosphatase 1G			NW_027332233.1	7252695	7261735	plus	140753190	protein-coding	XM_073087632.1	XP_072943733.1	665		FBpp0085428	4.97e-87
LOC140753195	IFT20	intraflagellar transport 20	IFT20	IFT20	Intraflagellar transport 20	NW_027332233.1	7261659	7263210	minus	140753195	protein-coding	XM_073087640.1	XP_072943741.1	131		FBpp0289150	3.24e-13	FBgn0050441	The gene Intraflagellar transport 20 is referred to in FlyBase by the symbol Dmel\IFT20 (CG30441, FBgn0050441). It is a protein_coding_gene from Dmel. It has one annotated transcript and one polypeptide. Gene sequence location is 2R:5351717..5352122. Its molecular function is described by: . It is involved in the biological process described with: protein localization to cilium; cilium assembly. 3 alleles are reported. No phenotypic data is available. The phenotypic class of alleles includes: viable. Summary of modENCODE Temporal Expression Profile: Temporal profile ranges from a peak of low expression to a trough of no expression detected. Peak expression observed within 06-12 hour embryonic stages.
LOC140753184	LOC140753184	uncharacterized LOC140753184	LOC140753184			NW_027332233.1	7263956	7277043	plus	140753184	protein-coding	XM_073087611.1	XP_072943712.1	2276		FBpp0309872	3.12e-22
LOC140753189	inaE	inactivation no afterpotential E	inaE	inaE	inactivation no afterpotential E	NW_027332233.1	7277460	7376094	minus	140753189	protein-coding	XM_073087628.1	XP_072943729.1	678		FBpp0309252	1.79e-88	FBgn0261244	The gene inactivation no afterpotential E is referred to in FlyBase by the symbol Dmel\inaE (CG33174, FBgn0261244). It is a protein_coding_gene from Dmel. It has 7 annotated transcripts and 7 polypeptides (all unique). Gene sequence location is X:13783714..13811493. Its molecular function is described by: lipoprotein lipase activity. It is involved in the biological process described with: diacylglycerol catabolic process; lipid metabolic process; arachidonate metabolic process; phototransduction; response to oxidative stress. 37 alleles are reported. The phenotypes of these alleles manifest in: rhabdomere; cell projection; cellular anatomical structure; plasma membrane bounded cell projection; photoreceptor cell R6. The phenotypic classes of alleles include: abnormal developmental rate; increased mortality; long lived; phenotype. Summary of modENCODE Temporal Expression Profile: Temporal profile ranges from a peak of moderately high expression to a trough of low expression. Peak expression observed within 00-06 hour embryonic stages.
LOC140753568	baz	par-3 family cell polarity regulator	bazooka	baz	bazooka	NW_027332233.1	7386409	7455136	minus	140753568	protein-coding	XM_073088267.1	XP_072944368.1	1114		FBpp0310323	3.26e-58	FBgn0000163	The gene bazooka is referred to in FlyBase by the symbol Dmel\baz (CG5055, FBgn0000163). It is a protein_coding_gene from Dmel. It has 4 annotated transcripts and 4 polypeptides (all unique). Gene sequence location is X:17160006..17200728. Its molecular function is described by: phosphatidylinositol binding; phosphatidic acid binding; protein binding. It is involved in the biological process described with 27 unique terms, many of which group under: establishment or maintenance of bipolar cell polarity; establishment or maintenance of apical/basal cell polarity; adherens junction organization; generation of neurons; apical protein localization. 161 alleles are reported. The phenotypes of these alleles manifest in: late extended germ band embryo; cell periphery; presumptive embryonic/larval integumentary system; bouton; excretory system. The phenotypic classes of alleles include: female sterile; abnormal adult locomotory behavior; lethal - all die during embryonic stage; phenotype. Summary of modENCODE Temporal Expression Profile: Temporal profile ranges from a peak of moderately high expression to a trough of low expression. Peak expression observed within 00-18 hour embryonic stages.
LOC140753186	rut	adenylate cyclase rutabaga	Adenylate cyclase 1	Adcy1	Adenylate cyclase 1	NW_027332233.1	7456774	7600934	minus	140753186	protein-coding	XM_073087621.1	XP_072943722.1	1719		FBpp0305813	0	FBgn0003301	The gene Adenylate cyclase 1 is referred to in FlyBase by the symbol Dmel\Adcy1 (CG9533, FBgn0003301). It is a protein_coding_gene from Dmel. It has 7 annotated transcripts and 7 polypeptides (6 unique). Gene sequence location is X:14787478..14826073. Its molecular function is described by: adenylate cyclase activity; calcium- and calmodulin-responsive adenylate cyclase activity; phosphorus-oxygen lyase activity. It is involved in the biological process described with 27 unique terms, many of which group under: nervous system process; behavior; signal transduction; anterograde trans-synaptic signaling; response to stress. 42 alleles are reported. The phenotypes of these alleles manifest in: synapse; cell junction; cellular anatomical structure; neuron projection; varicosity. The phenotypic classes of alleles include: abnormal behavior; phenotype; abnormal feeding behavior; abnormal smell perception. Summary of modENCODE Temporal Expression Profile: Temporal profile ranges from a peak of moderate expression to a trough of low expression. Peak expression observed within 06-24 hour embryonic stages, at stages throughout the larval period, at stages throughout the pupal period, in stages of adults of both sexes.
LOC140753063	LOC140753063	prostasin-like	Jonah 65Aiv	Jon65Aiv	Jonah 65Aiv	NW_027332233.1	7600875	7614575	minus	140753063	protein-coding	XM_073087434.1	XP_072943535.1	228		FBpp0076748	1.61e-17	FBgn0250815	The gene Jonah 65Aiv is referred to in FlyBase by the symbol Dmel\Jon65Aiv (CG6467, FBgn0250815). It is a protein_coding_gene from Dmel. It has one annotated transcript and one polypeptide. Gene sequence location is 3L:6039155..6040135. Its molecular function is described by: serine-type endopeptidase activity; serine hydrolase activity. It is involved in the biological process described with: innate immune response; proteolysis. 5 alleles are reported. No phenotypic data is available. The phenotypic class of alleles includes: viable. Summary of modENCODE Temporal Expression Profile: Temporal profile ranges from a peak of extremely high expression to a trough of extremely low expression. Peak expression observed at stages throughout the larval period, during early pupal stages, in stages of adults of both sexes.
LOC140753632	TRNAY-GUA	transfer RNA tyrosine (anticodon GUA)	transfer RNA tyrosine (anticodon GUA)			NW_027332233.1	7630953	7631040	plus	140753632	tRNA
LOC140753500	LOC140753500	serine/threonine-protein kinase tousled-like 2	Tousled-like kinase	Tlk	Tousled-like kinase	NW_027332233.1	7635327	7675377	minus	140753500	protein-coding	XM_073088136.1	XP_072944237.1	806		FBpp0288856	0	FBgn0283657	The gene Tousled-like kinase is referred to in FlyBase by the symbol Dmel\Tlk (CG34412, FBgn0283657). It is a protein_coding_gene from Dmel. It has 14 annotated transcripts and 14 polypeptides (10 unique). Gene sequence location is X:3720007..3789770. Its molecular function is described by: protein binding; protein kinase activity; protein serine/threonine kinase activity; ATP binding. It is involved in the biological process described with: intracellular signal transduction; post-translational protein modification; chromosome segregation; chromatin organization. 110 alleles are reported. The phenotypes of these alleles manifest in: eo sensory organ accessory cell; portion of tissue; non-connected functional system; adult sense organ; alimentary canal. The phenotypic classes of alleles include: increased mortality during development; abnormal size; lethal - all die before end of prepupal stage; phenotype.
LOC140753191	LOC140753191	late secretory pathway protein AVL9 homolog	late secretory pathway protein AVL9 homolog			NW_027332233.1	7676727	7681685	plus	140753191	protein-coding	XM_073087634.1	XP_072943735.1	629		FBpp0311349	1.54e-160
LOC140753185	Arms	Ankyrin repeat-rich membrane spanning	Arms	Arms	Ankyrin repeat-rich membrane spanning	NW_027332233.1	7681673	7745250	minus	140753185	protein-coding	XM_073087612.1	XP_072943713.1	1804		FBpp0310601	0	FBgn0261554	The gene Ankyrin repeat-rich membrane spanning is referred to in FlyBase by the symbol Dmel\Arms (CG42672, FBgn0261554). It is a protein_coding_gene from Dmel. It has 16 annotated transcripts and 16 polypeptides (all unique). Gene sequence location is 2R:21295652..21310411. Its molecular function is described by: protein kinase regulator activity. It is involved in the biological process described with: negative regulation of reactive oxygen species metabolic process; nerve growth factor signaling pathway. 15 alleles are reported. The phenotypes of these alleles manifest in: autophagosome; interommatidial bristle; trichogen cell; eye. The phenotypic classes of alleles include: visible; viable; partially lethal - majority die; some die during pupal stage; fertile. Summary of modENCODE Temporal Expression Profile: Temporal profile ranges from a peak of moderately high expression to a trough of moderate expression. Peak expression observed within 00-12 and 18-24 hour embryonic stages, during early pupal stages, in stages of adults of both sexes.
LOC140753194	LOC140753194	tRNA (guanine-N(7)-)-methyltransferase	Mettl1	Mettl1	methyltransferase 1, tRNA methylguanosine	NW_027332233.1	7747860	7750048	plus	140753194	protein-coding	XM_073087639.1	XP_072943740.1	243		FBpp0070317	1.61e-119	FBgn0025629	The gene methyltransferase 1, tRNA methylguanosine is referred to in FlyBase by the symbol Dmel\Mettl1 (CG4045, FBgn0025629). It is a protein_coding_gene from Dmel. It has one annotated transcript and one polypeptide. Gene sequence location is X:2074795..2075900. Its molecular function is described by: tRNA (guanine(46)-N7)-methyltransferase activity. It is involved in the biological process described with: tRNA methylation; RNA (guanine-N7)-methylation; tRNA modification. 14 alleles are reported. The phenotypes of these alleles manifest in: microtubule; elongation stage spermatid; ovary; spermatozoon. The phenotypic classes of alleles include: male semi-sterile; decreased size; male fertile; decreased rate of copulation; female semi-sterile; viable. Summary of modENCODE Temporal Expression Profile: Temporal profile ranges from a peak of moderately high expression to a trough of moderate expression. Peak expression observed at stages throughout embryogenesis, during early larval stages, during early pupal stages, in adult female stages.
LOC140753188	LOC140753188	superkiller complex protein 3-like	superkiller complex protein 3-like			NW_027332233.1	7750189	7756290	minus	140753188	protein-coding	XM_073087626.1	XP_072943727.1	1271		FBpp0087646	3e-100
LOC140753299	LOC140753299	rotatin-like	rotatin-like			NW_027332233.1	7758038	7797141	plus	140753299	protein-coding	XM_073087801.1	XP_072943902.1	2015
LOC140753297	LOC140753297	cytochrome P450 6a2-like	Cytochrome P450 6a2	Cyp6a2	Cytochrome P450 6a2	NW_027332233.1	7776814	7780129	plus	140753297	protein-coding	XM_073087796.1	XP_072943897.1	492		FBpp0085466	1.84e-96	FBgn0289743	The gene Cytochrome P450 6a2 is referred to in FlyBase by the symbol Dmel\Cyp6a2 (CG9438, FBgn0289743). It is a protein_coding_gene from Dmel. It has one annotated transcript and one polypeptide. Gene sequence location is 2R:6779749..6781491. Its molecular function is described by: monooxygenase activity; oxidoreductase activity, acting on paired donors, with incorporation or reduction of molecular oxygen; heme binding; iron ion binding. It is involved in the biological process described with: response to caffeine; response to DDT. 15 alleles are reported. No phenotypic data is available. The phenotypic classes of alleles include: chemical resistant; chemical sensitive; viable; short lived.
LOC140753298	IP3K1	inositol-trisphosphate 3-kinase-like protein	IP3K1	IP3K1	Inositol 1,4,5-triphosphate kinase 1	NW_027332233.1	7797430	7887622	plus	140753298	protein-coding	XM_073087797.1	XP_072943898.1	438		FBpp0298033	2.5e-108	FBgn0032147	The gene Inositol 1,4,5-triphosphate kinase 1 is referred to in FlyBase by the symbol Dmel\IP3K1 (CG4026, FBgn0032147). It is a protein_coding_gene from Dmel. It has 2 annotated transcripts and 2 polypeptides (all unique). Gene sequence location is 2L:9782384..9788499. Its molecular function is described by: kinase activity; inositol hexakisphosphate kinase activity; inositol-1,4,5-trisphosphate 3-kinase activity. It is involved in the biological process described with: inositol phosphate biosynthetic process; phosphatidylinositol phosphate biosynthetic process; response to oxidative stress. 31 alleles are reported. The phenotype of these alleles manifest in: Malpighian tubule. The phenotypic classes of alleles include: fertile; chemical resistant; chemical sensitive; abnormal oxidative stress response; lethal; viable. Summary of modENCODE Temporal Expression Profile: Temporal profile ranges from a peak of very high expression to a trough of low expression. Peak expression observed during late larval stages, during early pupal stages.
LOC140753205	ncd	non-claret disjunctional	non-claret disjunctional	ncd	non-claret disjunctional	NW_027332233.1	7889694	7892595	minus	140753205	protein-coding	XM_073087657.1	XP_072943758.1	620		FBpp0311231	6.74e-145	FBgn0002924	The gene non-claret disjunctional is referred to in FlyBase by the symbol Dmel\ncd (CG7831, FBgn0002924). It is a protein_coding_gene from Dmel. It has 2 annotated transcripts and 2 polypeptides (1 unique). Gene sequence location is 3R:29804290..29807127. Its molecular function is described by: minus-end-directed microtubule motor activity; ATP binding; microtubule binding; protein homodimerization activity; microtubule motor activity. It is involved in the biological process described with 16 unique terms, many of which group under: minus-end directed microtubule sliding; mRNA transport; centrosome separation; microtubule-based movement; nucleic acid transport. 43 alleles are reported. The phenotypes of these alleles manifest in: cellular anatomical structure; microtubule cytoskeleton; organism; spindle; membraneless organelle. The phenotypic classes of alleles include: phenotype; increased mortality during development; abnormal cell cycle; increased mortality. Summary of modENCODE Temporal Expression Profile: Temporal profile ranges from a peak of high expression to a trough of low expression. Peak expression observed within 00-12 hour embryonic stages.
LOC140753220	LOC140753220	7SK snRNA methylphosphate capping enzyme-like	bin3	bin3	bicoid-interacting protein 3	NW_027332233.1	7892971	7899021	plus	140753220	protein-coding	XM_073087691.1	XP_072943792.1	785		FBpp0312329	1.03e-62	FBgn0263144	The gene bicoid-interacting protein 3 is referred to in FlyBase by the symbol Dmel\bin3 (CG8276, FBgn0263144). It is a protein_coding_gene from Dmel. It has 4 annotated transcripts and 4 polypeptides (1 unique). Gene sequence location is 2R:6214568..6240602. Its molecular function is described by 6 unique terms, many of which group under: methyltransferase activity; transferase activity; binding; catalytic activity; transferase activity, transferring one-carbon groups. It is involved in the biological process described with: methylation; snRNA modification; negative regulation of translation; developmental process. 74 alleles are reported. The phenotypes of these alleles manifest in: embryonic head; wing; mesonotum; tormogen cell; ovariole. The phenotypic classes of alleles include: lethal - all die before end of first instar larval stage; fertile; phenotype; suppressor of variegation.
LOC140753193	LOC140753193	G-protein coupled receptor dmsr-1-like	Myosuppressin receptor 1	MsR1	Myosuppressin receptor 1	NW_027332233.1	7985805	8061951	minus	140753193	protein-coding	XM_073087636.1	XP_072943737.1	383		FBpp0072765	1.52e-95	FBgn0035331	The gene Myosuppressin receptor 1 is referred to in FlyBase by the symbol Dmel\MsR1 (CG8985, FBgn0035331). It is a protein_coding_gene from Dmel. It has 2 annotated transcripts and 2 polypeptides (all unique). Gene sequence location is 3L:2322693..2345799. Its molecular function is described by: neuropeptide receptor activity; myosuppressin receptor activity; G protein-coupled receptor activity; G protein-coupled peptide receptor activity. It is involved in the biological process described with: G protein-coupled receptor signaling pathway; adenylate cyclase-inhibiting G protein-coupled receptor signaling pathway; adult locomotory behavior; neuropeptide signaling pathway. 14 alleles are reported. The phenotype of these alleles manifest in: wing. The phenotypic classes of alleles include: viable; abnormal locomotor behavior; partially lethal - majority die; visible. Summary of modENCODE Temporal Expression Profile: Temporal profile ranges from a peak of low expression to a trough of no expression detected. Peak expression observed within 12-24 hour embryonic stages, during early larval stages, during late pupal stages, in stages of adults of both sexes.
LOC140753196	LOC140753196	uncharacterized LOC140753196	LOC140753196			NW_027332233.1	7994400	7995273	plus	140753196	lncRNA	XR_012103548.1
LOC140753064	LOC140753064	G-protein coupled receptor dmsr-1-like	Myosuppressin receptor 1	MsR1	Myosuppressin receptor 1	NW_027332233.1	8205778	8231523	minus	140753064	protein-coding	XM_073087436.1	XP_072943537.1	365		FBpp0072765	2.54e-89	FBgn0035331	The gene Myosuppressin receptor 1 is referred to in FlyBase by the symbol Dmel\MsR1 (CG8985, FBgn0035331). It is a protein_coding_gene from Dmel. It has 2 annotated transcripts and 2 polypeptides (all unique). Gene sequence location is 3L:2322693..2345799. Its molecular function is described by: neuropeptide receptor activity; myosuppressin receptor activity; G protein-coupled receptor activity; G protein-coupled peptide receptor activity. It is involved in the biological process described with: G protein-coupled receptor signaling pathway; adenylate cyclase-inhibiting G protein-coupled receptor signaling pathway; adult locomotory behavior; neuropeptide signaling pathway. 14 alleles are reported. The phenotype of these alleles manifest in: wing. The phenotypic classes of alleles include: viable; abnormal locomotor behavior; partially lethal - majority die; visible. Summary of modENCODE Temporal Expression Profile: Temporal profile ranges from a peak of low expression to a trough of no expression detected. Peak expression observed within 12-24 hour embryonic stages, during early larval stages, during late pupal stages, in stages of adults of both sexes.
LOC140752989	LOC140752989	uncharacterized LOC140752989	LOC140752989			NW_027332233.1	8266986	8277181	minus	140752989	lncRNA	XR_012103531.1
LOC140752987	LOC140752987	uncharacterized LOC140752987	LOC140752987			NW_027332233.1	8268071	8274106	minus	140752987	protein-coding	XM_073087333.1	XP_072943434.1	1739
LOC140752988	LOC140752988	malectin-B	malectin-B			NW_027332233.1	8277482	8278777	plus	140752988	protein-coding	XM_073087335.1	XP_072943436.1	265		FBpp0080994	1.09e-95
LOC140753402	LOC140753402	uncharacterized LOC140753402	LOC140753402			NW_027332233.1	8279211	8281552	minus	140753402	protein-coding	XM_073087973.1	XP_072944074.1	213
LOC140753073	pkaap	A-kinase anchoring protein pkaap	pkaap	pkaap	pkaap	NW_027332233.1	8284815	8286875	plus	140753073	protein-coding	XM_073087448.1	XP_072943549.1	537		FBpp0080384	5.41e-47	FBgn0040079	The gene pkaap is referred to in FlyBase by the symbol Dmel\pkaap (CG4132, FBgn0040079). It is a protein_coding_gene from Dmel. It has one annotated transcript and one polypeptide. Gene sequence location is 2L:16288290..16291195. Its molecular function is described by: protein kinase A binding. It is involved in the biological process described with: protein localization; antimicrobial peptide secretion; exocytosis. 10 alleles are reported. The phenotype of these alleles manifest in: mesonotum. The phenotypic classes of alleles include: abnormal body color; some die during pupal stage; lethal - all die during larval stage; viable; partially lethal - majority die. Summary of modENCODE Temporal Expression Profile: Temporal profile ranges from a peak of moderately high expression to a trough of moderate expression. Peak expression observed within 00-18 hour embryonic stages, in adult female stages.
LOC140753075	LOC140753075	G-protein coupled receptor 143-like	G-protein coupled receptor 143-like			NW_027332233.1	8288826	8292878	minus	140753075	protein-coding	XM_073087449.1	XP_072943550.1	357
LOC140753370	LOC140753370	uncharacterized LOC140753370	LOC140753370			NW_027332233.1	8294397	8296588	minus	140753370	protein-coding	XM_073087930.1	XP_072944031.1	556
LOC140753541	LOC140753541	uncharacterized LOC140753541	LOC140753541			NW_027332233.1	8307324	8315564	plus	140753541	protein-coding	XM_073088220.1	XP_072944321.1	243
LOC140752972	MICAL-like	MICAL-like protein	MICAL-like	MICAL-like	MICAL-like	NW_027332233.1	8317095	8334236	plus	140752972	protein-coding	XM_073087291.1	XP_072943392.1	897		FBpp0075632	4.06e-61	FBgn0036333	The gene MICAL-like is referred to in FlyBase by the symbol Dmel\MICAL-like (CG11259, FBgn0036333). It is a protein_coding_gene from Dmel. It has one annotated transcript and one polypeptide. Gene sequence location is 3L:13011976..13015332. Its molecular function is described by: . It is involved in the biological process described with: endocytic recycling. 6 alleles are reported. No phenotypic data is available. The phenotypic classes of alleles include: viable; fertile. Summary of modENCODE Temporal Expression Profile: Temporal profile ranges from a peak of moderately high expression to a trough of low expression. Peak expression observed within 00-06 hour embryonic stages, during late larval stages, during early pupal stages, in adult female stages.
LOC140752973	LOC140752973	uncharacterized LOC140752973	LOC140752973			NW_027332233.1	8335116	8337564	minus	140752973	protein-coding	XM_073087294.1	XP_072943395.1	468
LOC140752974	LOC140752974	uncharacterized LOC140752974	cabeza	caz	cabeza	NW_027332233.1	8338005	8350155	plus	140752974	protein-coding	XM_073087295.1	XP_072943396.1	744		FBpp0307001	4.77e-43	FBgn0285954	The gene cabeza is referred to in FlyBase by the symbol Dmel\caz (CG3606, FBgn0285954). It is a protein_coding_gene from Dmel. It has 4 annotated transcripts and 4 polypeptides (all unique). Gene sequence location is X:16288810..16293520. Its molecular function is described by: RNA binding; chromatin binding; transcription coregulator activity; mRNA binding; nucleic acid binding. It is involved in the biological process described with 8 unique terms, many of which group under: multicellular organismal process; behavior; locomotory behavior; multicellular organism development; biological regulation. 39 alleles are reported. The phenotypes of these alleles manifest in: A1-7 ventral longitudinal muscle; neuromuscular junction; larval somatic muscle cell; male genitalia; bouton. The phenotypic classes of alleles include: phenotype; visible; increased mortality; abnormal neurophysiology.
LOC140753120	Miro	mitochondrial Rho GTPase	Mitochondrial Rho	Miro	Mitochondrial Rho	NW_027332233.1	8352640	8359265	minus	140753120	protein-coding	XM_073087510.1	XP_072943611.1	642		FBpp0292857	0	FBgn0039140	The gene Mitochondrial Rho is referred to in FlyBase by the symbol Dmel\Miro (CG5410, FBgn0039140). It is a protein_coding_gene from Dmel. It has 4 annotated transcripts and 4 polypeptides (3 unique). Gene sequence location is 3R:24034362..24038847. Its molecular function is described by: GTPase activity; magnesium ion binding; protein binding; calcium ion binding; GTP binding. It is involved in the biological process described with 6 unique terms, many of which group under: mitochondrion localization; transport along microtubule; mitochondrial transport; anterograde axonal transport of mitochondrion; apoptotic mitochondrial changes. 39 alleles are reported. The phenotypes of these alleles manifest in: cellular anatomical structure; cell projection; developing embryonic structure; external sense organ sensory neuron; neuronal cell body. The phenotypic classes of alleles include: some die during P-stage; viable; phenotype; increased occurrence of cell division. Summary of modENCODE Temporal Expression Profile: Temporal profile ranges from a peak of high expression to a trough of moderate expression. Peak expression observed during early pupal stages, in adult male stages.
LOC140753586	Polr3B	RNA polymerase III subunit RpIII128	Polr3B	Polr3B	RNA polymerase III subunit B	NW_027332233.1	8359534	8366687	plus	140753586	protein-coding	XM_073088295.1	XP_072944396.1	1134		FBpp0087085	0	FBgn0004463	The gene RNA polymerase III subunit B is referred to in FlyBase by the symbol Dmel\Polr3B (CG8344, FBgn0004463). It is a protein_coding_gene from Dmel. It has one annotated transcript and one polypeptide. Gene sequence location is 2R:12039041..12042623. Its molecular function is described by: DNA binding; DNA-directed RNA polymerase activity; ribonucleoside binding. It is involved in the biological process described with: DNA-templated transcription; tRNA transcription by RNA polymerase III. 4 alleles are reported. No phenotypic data is available. The phenotypic classes of alleles include: partially lethal; lethal - all die before end of pupal stage; viable; lethal - all die during larval stage; some die during pupal stage. Summary of modENCODE Temporal Expression Profile: Temporal profile ranges from a peak of moderately high expression to a trough of low expression. Peak expression observed within 00-12 hour embryonic stages.
LOC140753587	LOC140753587	sphingomyelin phosphodiesterase 4	sphingomyelin phosphodiesterase 4			NW_027332233.1	8366827	8373462	minus	140753587	protein-coding	XM_073088296.1	XP_072944397.1	766		FBpp0081990	1.67e-91
LOC140753009	Dus1	Dihydrouridine synthase 1	Dihydrouridine synthase 1	Dus1	Dihydrouridine synthase 1	NW_027332233.1	8374060	8377373	plus	140753009	protein-coding	XM_073087356.1	XP_072943457.1	462		FBpp0307923	1.72e-178	FBgn0031238	The gene Dihydrouridine synthase 1 is referred to in FlyBase by the symbol Dmel\Dus1 (CG3645, FBgn0031238). It is a protein_coding_gene from Dmel. It has 3 annotated transcripts and 3 polypeptides (1 unique). Gene sequence location is 2L:252589..271744. Its molecular function is described by: tRNA dihydrouridine synthase activity; tRNA-dihydrouridine17 synthase activity; tRNA-dihydrouridine16 synthase activity; flavin adenine dinucleotide binding. It is involved in the biological process described with: tRNA processing. 22 alleles are reported. The phenotype of these alleles manifest in: female germline cell. The phenotypic classes of alleles include: viable; fertile. Summary of modENCODE Temporal Expression Profile: Temporal profile ranges from a peak of moderately high expression to a trough of low expression. Peak expression observed within 00-12 hour embryonic stages, in adult female stages.
LOC140753010	LOC140753010	palmitoyltransferase ZDHHC11	palmitoyltransferase ZDHHC11			NW_027332233.1	8377524	8379920	plus	140753010	protein-coding	XM_073087358.1	XP_072943459.1	339		FBpp0300572	2.36e-50
LOC140753011	BI-1	Bax Inhibitor-1	Bax Inhibitor-1	BI-1	Bax Inhibitor-1	NW_027332233.1	8379922	8383500	minus	140753011	protein-coding	XM_073087360.1	XP_072943461.1	234		FBpp0076434	2.71e-62	FBgn0035871	The gene Bax Inhibitor-1 is referred to in FlyBase by the symbol Dmel\BI-1 (CG7188, FBgn0035871). It is a protein_coding_gene from Dmel. It has 2 annotated transcripts and 2 polypeptides (all unique). Gene sequence location is 3L:8307145..8308941. Its molecular function is described by: calcium channel activity; endoribonuclease inhibitor activity. It is involved in the biological process described with 9 unique terms, many of which group under: cellular response to unfolded protein; intracellular calcium ion homeostasis; cellular response to starvation; regulation of programmed cell death; regulation of catabolic process. 11 alleles are reported. The phenotypes of these alleles manifest in: fat body; autophagosome; embryonic/larval salivary gland; lysosome. The phenotypic classes of alleles include: long lived; fertile; abnormal starvation stress response; short lived; viable. Summary of modENCODE Temporal Expression Profile: Temporal profile ranges from a peak of very high expression to a trough of high expression. Peak expression observed within 06-12 hour embryonic stages, in adult male stages.
LOC140753114	LOC140753114	pre-rRNA 2'-O-ribose RNA methyltransferase FTSJ3	pre-rRNA 2'-O-ribose RNA methyltransferase FTSJ3			NW_027332233.1	8383971	8389112	plus	140753114	protein-coding	XM_073087501.1	XP_072943602.1	853		FBpp0073943	0
LOC140752977	Eip75B	Ecdysone-induced protein 75B	Eip75B	Eip75B	Ecdysone-induced protein 75B	NW_027332233.1	8463956	8590182	minus	140752977	protein-coding	XM_073087308.1	XP_072943409.1	753		FBpp0297726	0	FBgn0000568	The gene Ecdysone-induced protein 75B is referred to in FlyBase by the symbol Dmel\Eip75B (CG8127, FBgn0000568). It is a protein_coding_gene from Dmel. It has 7 annotated transcripts and 7 polypeptides (5 unique). Gene sequence location is 3L:17950953..18064696. Its molecular function is described by 7 unique terms, many of which group under: binding; DNA binding; transcription regulator activity; nucleic acid binding; DNA-binding transcription factor activity. It is involved in the biological process described with 13 unique terms, many of which group under: molting cycle; multicellular organismal process; germ cell development; molting cycle process; steroid metabolic process. 171 alleles are reported. The phenotypes of these alleles manifest in: cell; plasma membrane bounded cell projection; adult thoracic segment; medial lobe of adult mushroom body; female reproductive system. The phenotypic classes of alleles include: increased mortality; increased mortality during development; viable; phenotype. Summary of modENCODE Temporal Expression Profile: Temporal profile ranges from a peak of high expression to a trough of very low expression. Peak expression observed during late pupal stages.
LOC140752980	LOC140752980	uncharacterized LOC140752980	LOC140752980			NW_027332233.1	8483211	8484050	plus	140752980	pseudogene
LOC140753279	eIF1A	eukaryotic translation initiation factor 1A	eIF1A	eIF1A	eukaryotic translation initiation factor 1A	NW_027332233.1	8625213	8626117	plus	140753279	protein-coding	XM_073087767.1	XP_072943868.1	148		FBpp0310418	1.93e-98	FBgn0026250	The gene eukaryotic translation initiation factor 1A is referred to in FlyBase by the symbol Dmel\eIF1A (CG8053, FBgn0026250). It is a protein_coding_gene from Dmel. It has 3 annotated transcripts and 3 polypeptides (1 unique). Gene sequence location is 3R:18274665..18283005. Its molecular function is described by: translation initiation factor activity; RNA binding. It is involved in the biological process described with: translation; translational initiation. 20 alleles are reported. No phenotypic data is available. The phenotypic classes of alleles include: fertile; lethal - all die during larval stage; lethal; partially lethal; viable. Summary of modENCODE Temporal Expression Profile: Very high expression at all stages of development.
LOC140753595	LOC140753595	A-kinase anchor protein 1, mitochondrial-like	spoonbill	spoon	spoonbill	NW_027332233.1	8631259	8643060	plus	140753595	protein-coding	XM_073088327.1	XP_072944428.1	605		FBpp0428600	2.5e-85	FBgn0263987	The gene spoonbill is referred to in FlyBase by the symbol Dmel\spoon (CG3249, FBgn0263987). It is a protein_coding_gene from Dmel. It has 5 annotated transcripts and 5 polypeptides (2 unique). Gene sequence location is X:5412386..5420867. Its molecular function is described by: RNA binding; JUN kinase binding; molecular adaptor activity; mitochondrion-plasma membrane adaptor activity; nucleic acid binding. It is involved in the biological process described with 12 unique terms, many of which group under: positive regulation of protein targeting to mitochondrion; cellular response to tumor necrosis factor; system process; cell death; regulation of cytoplasmic translation. 37 alleles are reported. The phenotypes of these alleles manifest in: cellular anatomical structure; larval mesothoracic segment; external encapsulating structure; mitochondrion; egg. The phenotypic classes of alleles include: phenotype; sterile; increased mortality; increased mortality during development.
LOC140752950	Cpr	Cytochrome P450 reductase	Cytochrome P450 reductase	Cpr	Cytochrome P450 reductase	NW_027332233.1	8644996	8660749	minus	140752950	protein-coding	XM_073087251.1	XP_072943352.1	683		FBpp0303666	0	FBgn0015623	The gene Cytochrome P450 reductase is referred to in FlyBase by the symbol Dmel\Cpr (CG11567, FBgn0015623). It is a protein_coding_gene from Dmel. It has 4 annotated transcripts and 4 polypeptides (2 unique). Gene sequence location is 2L:6338836..6346280. Its molecular function is described by: oxidoreductase activity; protein binding; NADPH-hemoprotein reductase activity; FMN binding; flavin adenine dinucleotide binding. It is involved in the biological process described with: cuticle hydrocarbon biosynthetic process; nitric oxide biosynthetic process; response to hormone. 24 alleles are reported. The phenotype of these alleles manifest in: embryonic/larval oenocyte. The phenotypic classes of alleles include: abnormal starvation stress response; some die during larval stage; abnormal flight; lethal - all die before end of larval stage; lethal; viable. Summary of modENCODE Temporal Expression Profile: Temporal profile ranges from a peak of very high expression to a trough of moderately high expression. Peak expression observed within 00-06 and 18-24 hour embryonic stages, during late pupal stages, in stages of adults of both sexes.
LOC140753204	RpL23A	ribosomal protein L23A	Ribosomal protein L23A	RpL23A	Ribosomal protein L23A	NW_027332233.1	8668956	8671461	minus	140753204	protein-coding	XM_073087656.1	XP_072943757.1	290		FBpp0423205	4.65e-76	FBgn0026372	The gene Ribosomal protein L23A is referred to in FlyBase by the symbol Dmel\RpL23A (CG7977, FBgn0026372). It is a protein_coding_gene from Dmel. It has 2 annotated transcripts and 2 polypeptides (1 unique). Gene sequence location is 3L:1666288..1668654. Its molecular function is described by: structural constituent of ribosome; rRNA binding. It is involved in the biological process described with: cytoplasmic translation; translation. 6 alleles are reported. No phenotypic data is available. The phenotypic classes of alleles include: viable; fertile. Summary of modENCODE Temporal Expression Profile: Temporal profile ranges from a peak of extremely high expression to a trough of very high expression. Peak expression observed at stages throughout embryogenesis, at stages throughout the larval period, at stages throughout the pupal period, in adult female stages.
LOC140753557	LOC140753557	uncharacterized LOC140753557	LOC140753557			NW_027332233.1	8672085	8673465	plus	140753557	lncRNA	XR_012103584.1
LOC140753142	SAK	polo like kinase SAK	Sak kinase	SAK	Sak kinase	NW_027332233.1	8676171	8678829	minus	140753142	protein-coding	XM_073087559.1	XP_072943660.1	672		FBpp0078042	1.48e-176	FBgn0026371	The gene Sak kinase is referred to in FlyBase by the symbol Dmel\SAK (CG7186, FBgn0026371). It is a protein_coding_gene from Dmel. It has one annotated transcript and one polypeptide. Gene sequence location is 3L:21512141..21515887. Its molecular function is described by: protein kinase activity; protein serine/threonine kinase activity; ATP binding; protein binding. It is involved in the biological process described with 8 unique terms, many of which group under: cell cycle; cellular component organization; cellular developmental process; catabolic process; regulation of microtubule-based process. 36 alleles are reported. The phenotypes of these alleles manifest in: larval central nervous system; somatic stem cell; individualization stage spermatid; cytoskeleton; brain. The phenotypic classes of alleles include: increased mortality; sterile; abnormal cell cycle; phenotype. Summary of modENCODE Temporal Expression Profile: Temporal profile ranges from a peak of moderately high expression to a trough of very low expression. Peak expression observed within 00-12 hour embryonic stages.
LOC140752976	ssh	Protein phosphatase Slingshot	slingshot	ssh	slingshot	NW_027332233.1	8679941	8707360	plus	140752976	protein-coding	XM_073087306.1	XP_072943407.1	987		FBpp0290828	0	FBgn0029157	The gene slingshot is referred to in FlyBase by the symbol Dmel\ssh (CG6238, FBgn0029157). It is a protein_coding_gene from Dmel. It has 4 annotated transcripts and 4 polypeptides (all unique). Gene sequence location is 3R:24938710..24944956. Its molecular function is described by: phosphoprotein phosphatase activity; phosphatase activity; actin binding. It is involved in the biological process described with 13 unique terms, many of which group under: protein polymerization; regulation of supramolecular fiber organization; sensory organ development; mushroom body development; organelle localization. 21 alleles are reported. The phenotypes of these alleles manifest in: plasma membrane bounded cell projection; trichome field; cell projection; larval integumentary system; embryo. The phenotypic classes of alleles include: some die during P-stage; lethal - all die before end of pupal stage; increased mortality during development; phenotype. Summary of modENCODE Temporal Expression Profile: Temporal profile ranges from a peak of high expression to a trough of moderate expression. Peak expression observed within 00-06 hour embryonic stages, in stages of adults of both sexes.
LOC140752979	LOC140752979	periodic tryptophan protein 2 homolog	archipelago	ago	archipelago	NW_027332233.1	8706984	8710160	minus	140752979	protein-coding	XM_073087313.1	XP_072943414.1	401		FBpp0073103	3.2e-07	FBgn0041171	The gene archipelago is referred to in FlyBase by the symbol Dmel\ago (CG15010, FBgn0041171). It is a protein_coding_gene from Dmel. It has 3 annotated transcripts and 3 polypeptides (1 unique). Gene sequence location is 3L:4246343..4254306. Its molecular function is described by: ubiquitin-specific protease binding; cyclin binding; protein binding. It is involved in the biological process described with 13 unique terms, many of which group under: primary metabolic process; metabolic process; response to abiotic stimulus; response to chemical; cellular response to stimulus. 40 alleles are reported. The phenotypes of these alleles manifest in: epithelial cell; tracheocyte; cytoskeleton; cellular process; embryonic/larval lateral group tracheal branch. The phenotypic classes of alleles include: phenotype; abnormal size; abnormal cell number; increased mortality. Summary of modENCODE Temporal Expression Profile: Temporal profile ranges from a peak of very high expression to a trough of moderate expression. Peak expression observed within 00-12 hour embryonic stages.
LOC140752934	LOC140752934	TAR DNA-binding protein 43 pseudogene	TAR DNA-binding protein 43 pseudogene			NW_027332233.1	8714865	8717957	minus	140752934	pseudogene
LOC140752975	Smg6	Smg6 nonsense mediated mRNA decay factor	Smg6	Smg6	Smg6	NW_027332233.1	8719671	8746879	plus	140752975	protein-coding	XM_073087296.1	XP_072943397.1	1619		FBpp0084171	9.22e-61	FBgn0039260	The gene Smg6 is referred to in FlyBase by the symbol Dmel\Smg6 (CG6369, FBgn0039260). It is a protein_coding_gene from Dmel. It has one annotated transcript and one polypeptide. Gene sequence location is 3R:25029429..25033465. Its molecular function is described by: RNA nuclease activity; telomeric DNA binding; RNA endonuclease activity; telomerase RNA binding. It is involved in the biological process described with: nuclear-transcribed mRNA catabolic process, nonsense-mediated decay; regulation of RNA stability; neuromuscular synaptic transmission; synapse organization. 13 alleles are reported. The phenotype of these alleles manifest in: eye. The phenotypic classes of alleles include: viable; lethal; abnormal neurophysiology; decreased cell number. Summary of modENCODE Temporal Expression Profile: Temporal profile ranges from a peak of high expression to a trough of moderate expression. Peak expression observed within 00-06 and 18-24 hour embryonic stages.
LOC140752981	tnc	tenectin	tenectin	tnc	tenectin	NW_027332233.1	8816802	8850240	plus	140752981	protein-coding	XM_073087316.1	XP_072943417.1	3245		FBpp0296948	2.59e-109	FBgn0039257	The gene tenectin is referred to in FlyBase by the symbol Dmel\tnc (CG13648, FBgn0039257). It is a protein_coding_gene from Dmel. It has 2 annotated transcripts and 2 polypeptides (1 unique). Gene sequence location is 3R:24984384..25022867. Its molecular function is described by: extracellular matrix structural constituent. It is involved in the biological process described with: epithelial tube morphogenesis; regulation of tube diameter; imaginal disc-derived wing morphogenesis; imaginal disc-derived male genitalia morphogenesis; embryonic hindgut morphogenesis. 15 alleles are reported. The phenotypes of these alleles manifest in: tracheal branch; non-connected developing system; embryonic small intestine; NMJ bouton; membrane-bounded organelle. The phenotypic classes of alleles include: phenotype; lethal; partially lethal; increased mortality. Summary of modENCODE Temporal Expression Profile: Temporal profile ranges from a peak of high expression to a trough of extremely low expression. Peak expression observed during early pupal stages.
LOC140753410	LOC140753410	uncharacterized LOC140753410	LOC140753410			NW_027332233.1	8865259	8868496	minus	140753410	lncRNA	XR_012103565.1
LOC140753411	LOC140753411	uncharacterized LOC140753411	LOC140753411			NW_027332233.1	8868452	8872944	plus	140753411	lncRNA	XR_012103566.1
LOC140753588	LOC140753588	TOX high mobility group box family member 4-B-like	TOX high mobility group box family member 4-B-like			NW_027332233.1	8886948	8917940	plus	140753588	protein-coding	XM_073088299.1	XP_072944400.1	670		FBpp0305552	3.6e-15
LOC140753253	LOC140753253	protein RER1	Rer1	Rer1	Retention in endoplasmic reticulum 1	NW_027332233.1	8919938	8927068	plus	140753253	protein-coding	XM_073087733.1	XP_072943834.1	195		FBpp0084189	1.73e-92	FBgn0039303	The gene Retention in endoplasmic reticulum 1 is referred to in FlyBase by the symbol Dmel\Rer1 (CG11857, FBgn0039303). It is a protein_coding_gene from Dmel. It has 2 annotated transcripts and 2 polypeptides (all unique). Gene sequence location is 3R:25258898..25260759. Its molecular function is unknown. It is involved in the biological process described with: cell competition in a multicellular organism; retrograde vesicle-mediated transport, Golgi to endoplasmic reticulum; protein retention in ER lumen; cellular response to unfolded protein. 7 alleles are reported. The phenotype of these alleles manifest in: wing disc. The phenotypic classes of alleles include: phenotype; cell lethal; abnormal flight; abnormal pain response. Summary of modENCODE Temporal Expression Profile: Temporal profile ranges from a peak of high expression to a trough of moderately high expression. Peak expression observed within 00-18 hour embryonic stages, at stages throughout the larval period, during early pupal stages, in adult female stages.
LOC140753021	LOC140753021	serine/threonine-protein phosphatase 2B catalytic subunit 3-like	Calcineurin A at 14F	CanA-14F	Calcineurin A at 14F	NW_027332233.1	8930524	8933537	plus	140753021	protein-coding	XM_073087370.1	XP_072943471.1	495		FBpp0305092	0	FBgn0267912	The gene Calcineurin A at 14F is referred to in FlyBase by the symbol Dmel\CanA-14F (CG9819, FBgn0267912). It is a protein_coding_gene from Dmel. It has 4 annotated transcripts and 4 polypeptides (1 unique). Gene sequence location is X:16560684..16587172. Its molecular function is described by: protein serine/threonine phosphatase activity; protein binding; calmodulin binding; calmodulin-dependent protein phosphatase activity; hydrolase activity. It is involved in the biological process described with: calcineurin-mediated signaling; sleep. 18 alleles are reported. The phenotype of these alleles manifest in: mitochondrion. The phenotypic classes of alleles include: lethal; viable; abnormal sleep; phenotype.
LOC140753012	PIG-P	phosphatidylinositol glycan anchor biosynthesis class P	PIG-P	PIG-P	Phosphatidylinositol glycan anchor biosynthesis class P	NW_027332233.1	8937528	8939091	minus	140753012	protein-coding	XM_073087362.1	XP_072943463.1	157		FBpp0084347	6.09e-20	FBgn0039405	The gene Phosphatidylinositol glycan anchor biosynthesis class P is referred to in FlyBase by the symbol Dmel\PIG-P (CG14550, FBgn0039405). It is a protein_coding_gene from Dmel. It has one annotated transcript and one polypeptide. Gene sequence location is 3R:26057347..26058223. Its molecular function is unknown. It is involved in the biological process described with: GPI anchor biosynthetic process. 5 alleles are reported. No phenotypic data is available. The phenotypic class of alleles includes: viable. Summary of modENCODE Temporal Expression Profile: Temporal profile ranges from a peak of moderately high expression to a trough of moderate expression. Peak expression observed within 00-12 hour embryonic stages, at stages throughout the larval period, at stages throughout the pupal period, in adult female stages. This gene is annotated by FlyBase as a dicistronic gene, meaning that some or all of its transcripts encode two or more polypeptide-coding open reading frames (ORFs) , with each ORF assigned to a different gene. The distribution of RNA-Seq coverage data amongst the different encoded genes cannot be determined.
LOC140753247	LOC140753247	uncharacterized LOC140753247	LOC140753247			NW_027332233.1	8945427	8947143	minus	140753247	lncRNA	XR_012103550.1
LOC140753397	LOC140753397	PXMP2/4 family protein 4-like	PXMP2/4 family protein 4-like			NW_027332233.1	8948732	8951272	minus	140753397	protein-coding	XM_073087964.1	XP_072944065.1	195		FBpp0070244	6.67e-70
LOC140753007	Pex23	tectonin beta-propeller repeat-containing peroxin 23	Peroxin 23	Pex23	Peroxin 23	NW_027332233.1	8953937	8961249	plus	140753007	protein-coding	XM_073087355.1	XP_072943456.1	1267		FBpp0074615	0	FBgn0288469	The gene Peroxin 23 is referred to in FlyBase by the symbol Dmel\Pex23 (CG32226, FBgn0288469). It is a protein_coding_gene from Dmel. It has one annotated transcript and one polypeptide. Gene sequence location is 3L:20297129..20302141. Its molecular function is described by: carbohydrate binding. The biological processes in which it is involved are not known. 5 alleles are reported. No phenotypic data is available. The phenotypic classes of alleles include: viable; short lived.
LOC140753006	Sf3b1	splicing factor 3b subunit 1	Sf3b1	Sf3b1	Splicing factor 3b subunit 1	NW_027332233.1	8962564	8973541	minus	140753006	protein-coding	XM_073087353.1	XP_072943454.1	1336		FBpp0304617	0	FBgn0031266	The gene Splicing factor 3b subunit 1 is referred to in FlyBase by the symbol Dmel\Sf3b1 (CG2807, FBgn0031266). It is a protein_coding_gene from Dmel. It has 2 annotated transcripts and 2 polypeptides (1 unique). Gene sequence location is 2L:568340..572907. Its molecular function is described by: mRNA binding; RNA binding. It is involved in the biological process described with: mRNA splicing, via spliceosome; spliceosomal complex assembly. 18 alleles are reported. The phenotypes of these alleles manifest in: Z disc; type I neuroblast; sarcomere; type II neuroblast; eye. The phenotypic classes of alleles include: increased mortality; lethal; increased mortality during development; phenotype. Summary of modENCODE Temporal Expression Profile: Temporal profile ranges from a peak of high expression to a trough of moderate expression. Peak expression observed within 00-12 hour embryonic stages.
LOC140753344	Dp1	satellite-binding protein 1 Dp1	Dp1	Dp1	Dodeca-satellite-binding protein 1	NW_027332233.1	8974078	8983752	plus	140753344	protein-coding	XM_073087888.1	XP_072943989.1	1267		FBpp0311418	0	FBgn0027835	The gene Dodeca-satellite-binding protein 1 is referred to in FlyBase by the symbol Dmel\Dp1 (CG5170, FBgn0027835). It is a protein_coding_gene from Dmel. It has 7 annotated transcripts and 7 polypeptides (1 unique). Gene sequence location is 2R:18412027..18421124. Its molecular function is described by 6 unique terms, many of which group under: nucleic acid binding; binding; RNA binding; DNA binding; mRNA binding. It is involved in the biological process described with: chromosome segregation; heterochromatin formation; chromosome condensation; positive regulation of translation. 22 alleles are reported. The phenotypes of these alleles manifest in: anatomical structure; organism; reproductive system; organ system; biological phase. The phenotypic classes of alleles include: phenotype; partially lethal; increased mortality; increased mortality during development. Summary of modENCODE Temporal Expression Profile: Temporal profile ranges from a peak of very high expression to a trough of moderately high expression. Peak expression observed at stages throughout embryogenesis, during early larval stages, at stages throughout the pupal period, in adult female stages.
LOC140753345	LOC140753345	VPS35 endosomal protein-sorting factor-like	VPS35 endosomal protein-sorting factor-like			NW_027332233.1	8983962	9000025	plus	140753345	protein-coding	XM_073087889.1	XP_072943990.1	927		FBpp0081397	4.42e-169
LOC140753452	LOC140753452	uncharacterized LOC140753452	LOC140753452			NW_027332233.1	9000438	9003465	plus	140753452	protein-coding	XM_073088054.1	XP_072944155.1	761
LOC140753339	LOC140753339	uncharacterized LOC140753339	LOC140753339			NW_027332233.1	9003739	9006875	plus	140753339	protein-coding	XM_073087879.1	XP_072943980.1	115
LOC140753340	Nipped-B	Nipped-B cohesin loading factor	Nipped-B	Nipped-B	Nipped-B	NW_027332233.1	9007280	9025977	minus	140753340	protein-coding	XM_073087880.1	XP_072943981.1	1972		FBpp0290671	0	FBgn0026401	The gene Nipped-B is referred to in FlyBase by the symbol Dmel\Nipped-B (CG17704, FBgn0026401). It is a protein_coding_gene from Dmel. It has 6 annotated transcripts and 6 polypeptides (3 unique). Gene sequence location is 2R:4691672..4729017. Its molecular function is described by: protein binding; chromatin binding; cohesin loader activity. It is involved in the biological process described with 18 unique terms, many of which group under: cellular component organization or biogenesis; positive regulation of cellular process; positive regulation of biological process; learning or memory; meiotic nuclear division. 40 alleles are reported. The phenotypes of these alleles manifest in: synaptic neuropil; intracellular anatomical structure; egg chamber; intracellular membrane-bounded organelle; anterior ectoderm derivative. The phenotypic classes of alleles include: increased mortality; lethal; phenotype; decreased cell number. Summary of modENCODE Temporal Expression Profile: Temporal profile ranges from a peak of moderately high expression to a trough of low expression. Peak expression observed within 00-18 hour embryonic stages, during early pupal stages, in adult female stages.
LOC140753341	LOC140753341	dehydrogenase/reductase SDR family protein 7-like	dehydrogenase/reductase SDR family protein 7-like			NW_027332233.1	9029544	9033628	plus	140753341	protein-coding	XM_073087883.1	XP_072943984.1	313		FBpp0084910	1.22e-107
LOC140753342	Pmi	Transmembrane protein Pmi	Pmi	Pmi	Pmi	NW_027332233.1	9034539	9035696	minus	140753342	protein-coding	XM_073087884.1	XP_072943985.1	183		FBpp0401566	9.8e-49	FBgn0044419	The gene Pmi is referred to in FlyBase by the symbol Dmel\Pmi (CG33718, FBgn0044419). It is a protein_coding_gene from Dmel. It has 4 annotated transcripts and 4 polypeptides (2 unique). Gene sequence location is 3L:5780051..5784685. Its molecular function is described by: . It is involved in the biological process described with: inner mitochondrial membrane organization; mitochondrion organization. 8 alleles are reported. No phenotypic data is available. No phenotypic class data is available. Summary of modENCODE Temporal Expression Profile: Temporal profile ranges from a peak of very high expression to a trough of moderate expression. Peak expression observed within 12-18 embryonic stages. This gene is annotated by FlyBase as a dicistronic gene, meaning that some or all of its transcripts encode two or more polypeptide-coding open reading frames (ORFs) , with each ORF assigned to a different gene. The distribution of RNA-Seq coverage data amongst the different encoded genes cannot be determined.
LOC140753454	dpy	fibrillin-like protein dumpy	dumpy	dpy	dumpy	NW_027332233.1	9068507	9174854	plus	140753454	protein-coding	XM_073088059.1	XP_072944160.1	20190		FBpp0304631	0	FBgn0053196	The gene dumpy is referred to in FlyBase by the symbol Dmel\dpy (CG33196, FBgn0053196). It is a protein_coding_gene from Dmel. It has 16 annotated transcripts and 16 polypeptides (all unique). Gene sequence location is 2L:4477462..4614300. Its molecular function is described by: calcium ion binding; zinc ion binding; extracellular matrix structural constituent. It is involved in the biological process described with: chitin-based cuticle attachment to epithelium; regulation of imaginal disc-derived wing size; apposition of dorsal and ventral imaginal disc-derived wing surfaces; open tracheal system development; chitin-based embryonic cuticle biosynthetic process. 335 alleles are reported. The phenotypes of these alleles manifest in: apical part of cell; abdomen; cuticle layer; tracheal lateral trunk posterior branch primordium; muscle attachment site. The phenotypic classes of alleles include: increased mortality during development; modifier of variegation; increased mortality; phenotype. Summary of modENCODE Temporal Expression Profile: Temporal profile ranges from a peak of moderate expression to a trough of extremely low expression. Peak expression observed within 06-24 hour embryonic stages, at stages throughout the larval period, at stages throughout the pupal period, in stages of adults of both sexes.
LOC140753017	LOC140753017	sodium- and chloride-dependent GABA transporter ine-like	inebriated	ine	inebriated	NW_027332233.1	9177407	9196562	plus	140753017	protein-coding	XM_073087367.1	XP_072943468.1	726		FBpp0290622	0	FBgn0011603	The gene inebriated is referred to in FlyBase by the symbol Dmel\ine (CG15444, FBgn0011603). It is a protein_coding_gene from Dmel. It has 5 annotated transcripts and 5 polypeptides (2 unique). Gene sequence location is 2L:4468000..4477022. Its molecular function is described by: osmosensor activity; amino acid:sodium symporter activity; neurotransmitter:sodium symporter activity. It is involved in the biological process described with 9 unique terms, many of which group under: multicellular organismal process; nervous system development; neurotransmitter transport; system process; response to water. 20 alleles are reported. The phenotype of these alleles manifest in: eye. The phenotypic classes of alleles include: phenotype; fertile; viable; abnormal behavior. Summary of modENCODE Temporal Expression Profile: Temporal profile ranges from a peak of high expression to a trough of extremely low expression. Peak expression observed during early larval stages.
LOC140753018	LOC140753018	uncharacterized LOC140753018	LOC140753018			NW_027332233.1	9197842	9199099	minus	140753018	lncRNA	XR_012103532.1
LOC140753423	LOC140753423	glycerol kinase 3-like	Glycerol kinase 1	Gk1	Glycerol kinase 1	NW_027332233.1	9199384	9206918	plus	140753423	protein-coding	XM_073088004.1	XP_072944105.1	551		FBpp0072428	0	FBgn0025592	The gene Glycerol kinase 1 is referred to in FlyBase by the symbol Dmel\Gk1 (CG18374, FBgn0025592). It is a protein_coding_gene from Dmel. It has 2 annotated transcripts and 2 polypeptides (all unique). Gene sequence location is 3L:202098..205844. Its molecular function is described by: kinase activity; glycerol kinase activity; phosphotransferase activity, alcohol group as acceptor. It is involved in the biological process described with: carbohydrate metabolic process; glycerol metabolic process; triglyceride metabolic process; glycerol-3-phosphate biosynthetic process; glycerol-3-phosphate metabolic process. 17 alleles are reported. The phenotypes of these alleles manifest in: melanotic mass; wing. The phenotypic classes of alleles include: phenotype; chemical sensitive; increased mortality; viable. Summary of modENCODE Temporal Expression Profile: Temporal profile ranges from a peak of high expression to a trough of moderate expression. Peak expression observed within 18-24 hour embryonic stages, during early larval stages.
LOC140753226	RtcB	RtcB RNA ligase	RtcB RNA ligase	RtcB	RtcB RNA ligase	NW_027332233.1	9207232	9210259	minus	140753226	protein-coding	XM_073087700.1	XP_072943801.1	506		FBpp0080746	0	FBgn0032781	The gene RtcB RNA ligase is referred to in FlyBase by the symbol Dmel\RtcB (CG9987, FBgn0032781). It is a protein_coding_gene from Dmel. It has one annotated transcript and one polypeptide. Gene sequence location is 2L:19430643..19432444. Its molecular function is described by: RNA ligase (GTP) activity. It is involved in the biological process described with: positive regulation of tRNA processing; tRNA processing; RNA processing; tRNA splicing, via endonucleolytic cleavage and ligation. 5 alleles are reported. The phenotypes of these alleles manifest in: trichogen cell; larval neuroblast; ganglion mother cell; mesonotum. The phenotypic classes of alleles include: phenotype; increased mortality; viable; increased mortality during development. Summary of modENCODE Temporal Expression Profile: Temporal profile ranges from a peak of high expression to a trough of low expression. Peak expression observed within 00-06 hour embryonic stages.
LOC140753310	NP15.6	NADH dehydrogenase [ubiquinone] 1 beta subcomplex subunit NP15.6	NP15.6	NP15.6	NP15.6	NW_027332233.1	9210543	9211247	plus	140753310	protein-coding	XM_073087823.1	XP_072943924.1	145		FBpp0083126	3.71e-45	FBgn0027785	The gene NP15.6 is referred to in FlyBase by the symbol Dmel\NP15.6 (CG6008, FBgn0027785). It is a protein_coding_gene from Dmel. It has one annotated transcript and one polypeptide. Gene sequence location is 3R:19027368..19028015. Its molecular function is described by: . It is involved in the biological process described with: respiratory electron transport chain; mitochondrial electron transport, NADH to ubiquinone. 10 alleles are reported. The phenotypes of these alleles manifest in: portion of tissue; organelle; mitochondrion; cellular anatomical structure; cytoplasm. The phenotypic classes of alleles include: phenotype; increased mortality during development; lethal - all die before end of P-stage; increased mortality. Summary of modENCODE Temporal Expression Profile: Temporal profile ranges from a peak of very high expression to a trough of high expression. Peak expression observed at stages throughout embryogenesis, at stages throughout the larval period, during late pupal stages, in stages of adults of both sexes.
LOC140753309	LOC140753309	uncharacterized LOC140753309	LOC140753309			NW_027332233.1	9211236	9215048	minus	140753309	protein-coding	XM_073087822.1	XP_072943923.1	281		FBpp0083125	1.02e-29
LOC140753540	LOC140753540	uncharacterized LOC140753540	LOC140753540			NW_027332233.1	9217349	9221187	minus	140753540	pseudogene
LOC140753536	LOC140753536	sodium-coupled monocarboxylate transporter 1	sodium-coupled monocarboxylate transporter 1			NW_027332233.1	9224486	9245040	plus	140753536	protein-coding	XM_073088212.1	XP_072944313.1	711		FBpp0312161	1.05e-179
LOC140753539	Grasp65	Golgi reassembly-stacking protein 2	Grasp65	Grasp65	Grasp65	NW_027332233.1	9246839	9249577	minus	140753539	protein-coding	XM_073088219.1	XP_072944320.1	461		FBpp0074664	4.1e-119	FBgn0036919	The gene Grasp65 is referred to in FlyBase by the symbol Dmel\Grasp65 (CG7809, FBgn0036919). It is a protein_coding_gene from Dmel. It has one annotated transcript and one polypeptide. Gene sequence location is 3L:19924943..19927175. Its molecular function is unknown. It is involved in the biological process described with: morphogenesis of follicular epithelium; wing disc morphogenesis; regulation of imaginal disc-derived wing size; positive regulation of lipid storage; Golgi organization. 23 alleles are reported. The phenotypes of these alleles manifest in: fat cell; wing; wing disc; extracellular matrix; embryonic/larval fat body. The phenotypic classes of alleles include: viable; abnormal developmental rate; female sterile; fertile; abnormal starvation stress response. Summary of modENCODE Temporal Expression Profile: Temporal profile ranges from a peak of high expression to a trough of moderately high expression. Peak expression observed within 00-18 hour embryonic stages, during early larval stages, in stages of adults of both sexes.
LOC140753538	Hyccin	PI4KA lipid kinase complex subunit hyccin	Hyccin	Hyccin	Hyccin	NW_027332233.1	9249829	9255179	plus	140753538	protein-coding	XM_073088216.1	XP_072944317.1	492		FBpp0086044	4.37e-107	FBgn0034269	The gene Hyccin is referred to in FlyBase by the symbol Dmel\Hyccin (CG6406, FBgn0034269). It is a protein_coding_gene from Dmel. It has 2 annotated transcripts and 2 polypeptides (1 unique). Gene sequence location is 2R:17734419..17737269. Its molecular function is described by: . It is involved in the biological process described with: protein localization to plasma membrane; phosphatidylinositol phosphate biosynthetic process. 6 alleles are reported. No phenotypic data is available. No phenotypic class data is available. Summary of modENCODE Temporal Expression Profile: Temporal profile ranges from a peak of high expression to a trough of moderate expression. Peak expression observed within 00-06 hour embryonic stages.
LOC140753430	LOC140753430	uncharacterized LOC140753430	LOC140753430			NW_027332233.1	9256647	9259426	minus	140753430	protein-coding	XM_073088018.1	XP_072944119.1	167
LOC140753242	LOC140753242	F-box only protein 21-like	F-box only protein 21-like			NW_027332233.1	9260266	9265230	plus	140753242	protein-coding	XM_073087723.1	XP_072943824.1	578
LOC140753618	mrj	DnaJ heat shock protein family (Hsp40) member B6 mrj	mrj	mrj	mrj	NW_027332233.1	9266598	9281517	minus	140753618	protein-coding	XM_073088367.1	XP_072944468.1	285		FBpp0297608	1.03e-69	FBgn0034091	The gene mrj is referred to in FlyBase by the symbol Dmel\mrj (CG8448, FBgn0034091). It is a protein_coding_gene from Dmel. It has 8 annotated transcripts and 8 polypeptides (3 unique). Gene sequence location is 2R:16203329..16221793. Its molecular function is described by: unfolded protein binding; protein-folding chaperone binding; Hsp70 protein binding; protein folding chaperone. It is involved in the biological process described with: protein folding; chaperone cofactor-dependent protein refolding; chaperone-mediated protein folding. 32 alleles are reported. The phenotypes of these alleles manifest in: mesonotum; eye. The phenotypic classes of alleles include: lethal; partially lethal - majority die; visible. Summary of modENCODE Temporal Expression Profile: Temporal profile ranges from a peak of moderately high expression to a trough of moderate expression. Peak expression observed at stages throughout embryogenesis, during late larval stages, at stages throughout the pupal period, in stages of adults of both sexes.
LOC140753619	LOC140753619	uncharacterized LOC140753619	LOC140753619			NW_027332233.1	9282114	9284218	plus	140753619	lncRNA	XR_012103591.1
LOC140753206	Gabat	4-aminobutyrate aminotransferase	Gabat	Gabat	gamma-aminobutyric acid transaminase	NW_027332233.1	9290826	9299282	minus	140753206	protein-coding	XM_073087658.1	XP_072943759.1	494		FBpp0310512	0	FBgn0036927	The gene gamma-aminobutyric acid transaminase is referred to in FlyBase by the symbol Dmel\Gabat (CG7433, FBgn0036927). It is a protein_coding_gene from Dmel. It has 4 annotated transcripts and 4 polypeptides (1 unique). Gene sequence location is 3L:19997714..20000686. Its molecular function is described by: 4-aminobutyrate:2-oxoglutarate transaminase activity; pyridoxal phosphate binding; transaminase activity. It is involved in the biological process described with: regulation of carbohydrate metabolic process; regulation of glutamate metabolic process; regulation of circadian sleep/wake cycle; gamma-aminobutyric acid catabolic process; gamma-aminobutyric acid metabolic process. 16 alleles are reported. No phenotypic data is available. The phenotypic classes of alleles include: short lived; viable; abnormal sleep; abnormal starvation stress response; fertile; increased sleep. Summary of modENCODE Temporal Expression Profile: Temporal profile ranges from a peak of high expression to a trough of moderate expression. Peak expression observed within 00-06 and 12-24 hour embryonic stages, during early larval stages, in adult female stages.
LOC140753202	LOC140753202	lys-63-specific deubiquitinase BRCC36-like	CSN5	CSN5	COP9 signalosome subunit 5	NW_027332233.1	9300166	9302733	plus	140753202	protein-coding	XM_073087652.1	XP_072943753.1	264		FBpp0306602	6.29e-12	FBgn0027053	The gene COP9 signalosome subunit 5 is referred to in FlyBase by the symbol Dmel\CSN5 (CG14884, FBgn0027053). It is a protein_coding_gene from Dmel. It has 2 annotated transcripts and 2 polypeptides (all unique). Gene sequence location is 3R:16470099..16471406. Its molecular function is described by: peptidase activity; deNEDDylase activity; metal-dependent deNEDDylase activity; protein binding; metallopeptidase activity. It is involved in the biological process described with 17 unique terms, many of which group under: regulation of cell cycle; protein modification process; proteasomal protein catabolic process; lamellocyte differentiation; male gamete generation. 45 alleles are reported. The phenotypes of these alleles manifest in: egg; condensed nuclear chromosome; visual system; gamete; dorsal appendage. The phenotypic classes of alleles include: sterile; increased mortality; phenotype; some die during larval stage. Summary of modENCODE Temporal Expression Profile: Temporal profile ranges from a peak of high expression to a trough of moderate expression. Peak expression observed within 00-06 hour embryonic stages, during early pupal stages.
LOC140753201	LOC140753201	uncharacterized LOC140753201	LOC140753201			NW_027332233.1	9302382	9304890	minus	140753201	protein-coding	XM_073087651.1	XP_072943752.1	346
LOC140753473	LOC140753473	actin-binding protein IPP-like	actin-binding protein IPP-like			NW_027332233.1	9305294	9313308	plus	140753473	protein-coding	XM_073088093.1	XP_072944194.1	592		FBpp0080063	0
LOC140753474	LOC140753474	lanC-like protein 2	lanC-like protein 2			NW_027332233.1	9314702	9320307	minus	140753474	protein-coding	XM_073088094.1	XP_072944195.1	407		FBpp0304657	1.14e-61
LOC140753475	CrebB	Cyclic-AMP response element binding protein B	CrebB	CrebB	Cyclic-AMP response element binding protein B	NW_027332233.1	9319626	9327633	plus	140753475	protein-coding	XM_073088096.1	XP_072944197.1	286		FBpp0302023	2.59e-40	FBgn0265784	The gene Cyclic-AMP response element binding protein B is referred to in FlyBase by the symbol Dmel\CrebB (CG6103, FBgn0265784). It is a protein_coding_gene from Dmel. It has 10 annotated transcripts and 10 polypeptides (6 unique). Gene sequence location is X:18366357..18377864. Its molecular function is described by: sequence-specific DNA binding; RNA polymerase II cis-regulatory region sequence-specific DNA binding; DNA-binding transcription factor activity, RNA polymerase II-specific; DNA binding; DNA-binding transcription factor activity. It is involved in the biological process described with 14 unique terms, many of which group under: multicellular organismal process; circadian rhythm; rhythmic process; cognition; system process. 65 alleles are reported. The phenotypes of these alleles manifest in: dorsal vessel; cell cluster organ; midgut epithelium; external encapsulating structure; non-connected functional system. The phenotypic classes of alleles include: phenotype; increased mortality during development; increased mortality; abnormal behavior.
LOC140753223	LOC140753223	UV excision repair protein RAD23 homolog A-like	Rad23	Rad23	Rad23	NW_027332233.1	9329493	9330805	minus	140753223	protein-coding	XM_073087697.1	XP_072943798.1	326		FBpp0305835	8.45e-93	FBgn0026777	The gene Rad23 is referred to in FlyBase by the symbol Dmel\Rad23 (CG1836, FBgn0026777). It is a protein_coding_gene from Dmel. It has 3 annotated transcripts and 3 polypeptides (2 unique). Gene sequence location is 4:308093..310822. Its molecular function is described by: ubiquitin binding; damaged DNA binding; proteasome binding; polyubiquitin modification-dependent protein binding. It is involved in the biological process described with: nucleotide-excision repair; proteasome-mediated ubiquitin-dependent protein catabolic process. 12 alleles are reported. No phenotypic data is available. The phenotypic class of alleles includes: viable. Summary of modENCODE Temporal Expression Profile: Temporal profile ranges from a peak of very high expression to a trough of moderately high expression. Peak expression observed within 00-06 hour embryonic stages, during late larval stages.
LOC140753451	E(bx)	nucleosome-remodeling factor subunit NURF301 E(bx)	Enhancer of bithorax	E(bx)	Enhancer of bithorax	NW_027332233.1	9333618	9351408	minus	140753451	protein-coding	XM_073088052.1	XP_072944153.1	2506		FBpp0304411	0	FBgn0000541	The gene Enhancer of bithorax is referred to in FlyBase by the symbol Dmel\E(bx) (CG32346, FBgn0000541). It is a protein_coding_gene from Dmel. It has 9 annotated transcripts and 9 polypeptides (7 unique). Gene sequence location is 3L:233926..246912. Its molecular function is described by: methylated histone binding; lysine-acetylated histone binding; transcription coactivator activity; RNA polymerase II cis-regulatory region sequence-specific DNA binding; nuclear receptor binding. It is involved in the biological process described with 12 unique terms, many of which group under: cellular developmental process; cell differentiation; hemopoiesis; nucleosome organization; cell surface receptor signaling pathway via STAT. 33 alleles are reported. The phenotypes of these alleles manifest in: cellular anatomical structure; organelle; thorax; circulatory system; eo-type sensillum. The phenotypic classes of alleles include: phenotype; increased mortality during development; lethal; increased mortality. Summary of modENCODE Temporal Expression Profile: Temporal profile ranges from a peak of high expression to a trough of moderate expression. Peak expression observed within 00-12 hour embryonic stages.
LOC140753307	AIMP2	aaRS-interacting multifunctional protein 2	AIMP2	AIMP2	aaRS-interacting multifunctional protein 2	NW_027332233.1	9352472	9355045	plus	140753307	protein-coding	XM_073087817.1	XP_072943918.1	292		FBpp0075319	2e-11	FBgn0036515	The gene aaRS-interacting multifunctional protein 2 is referred to in FlyBase by the symbol Dmel\AIMP2 (CG12304, FBgn0036515). It is a protein_coding_gene from Dmel. It has 2 annotated transcripts and 2 polypeptides (all unique). Gene sequence location is 3L:15583638..15585347. Its molecular function is described by: . The biological processes in which it is involved are not known. 2 alleles are reported. The phenotypes of these alleles manifest in: mesonotum; trichogen cell. The phenotypic classes of alleles include: visible; viable; partially lethal - majority die; partially lethal; some die during pupal stage; abnormal flight. Summary of modENCODE Temporal Expression Profile: Temporal profile ranges from a peak of high expression to a trough of moderately high expression. Peak expression observed within 00-12 hour embryonic stages, during early larval stages, in adult female stages.
LOC140753306	sdk	sidekick cell adhesion molecule	sidekick	sdk	sidekick	NW_027332233.1	9355131	9409223	minus	140753306	protein-coding	XM_073087815.1	XP_072943916.1	2191		FBpp0309171	0	FBgn0021764	The gene sidekick is referred to in FlyBase by the symbol Dmel\sdk (CG5227, FBgn0021764). It is a protein_coding_gene from Dmel. It has 9 annotated transcripts and 9 polypeptides (5 unique). Gene sequence location is X:686834..749496. Its molecular function is described by: cell adhesion receptor activity. It is involved in the biological process described with: homophilic cell adhesion via plasma membrane adhesion molecules; pigment cell differentiation; cell-cell adhesion; compound eye cone cell differentiation; negative regulation of photoreceptor cell differentiation. 44 alleles are reported. The phenotypes of these alleles manifest in: plasma membrane bounded cell projection; cellular anatomical structure; dorsal ectoderm derivative; larval epithelial cell; somatodendritic compartment. The phenotypic classes of alleles include: abnormal neuroanatomy; abnormal cell number; abnormal locomotor behavior; viable; abnormal cell adhesion; visible. Summary of modENCODE Temporal Expression Profile: Temporal profile ranges from a peak of high expression to a trough of low expression. Peak expression observed within 00-12 hour embryonic stages.
LOC140753308	LOC140753308	small ribosomal subunit protein uS8A	Ribosomal protein S15Aa	RpS15Aa	Ribosomal protein S15Aa	NW_027332233.1	9410079	9412482	plus	140753308	protein-coding	XM_073087820.1	XP_072943921.1	129		FBpp0290052	1.65e-87	FBgn0010198	The gene Ribosomal protein S15Aa is referred to in FlyBase by the symbol Dmel\RpS15Aa (CG2033, FBgn0010198). It is a protein_coding_gene from Dmel. It has 5 annotated transcripts and 5 polypeptides (1 unique). Gene sequence location is X:13335637..13337705. Its molecular function is described by: structural constituent of ribosome. It is involved in the biological process described with: cytoplasmic translation; translation. 7 alleles are reported. The phenotypes of these alleles manifest in: Z disc; sarcomere; larval somatic muscle cell; adult heart. The phenotypic classes of alleles include: abnormal size; partially lethal - majority die; viable; lethal; lethal - all die during larval stage. Summary of modENCODE Temporal Expression Profile: Temporal profile ranges from a peak of extremely high expression to a trough of very high expression. Peak expression observed at stages throughout embryogenesis, during early larval stages, in adult female stages.
LOC140752955	LOC140752955	CKLF-like MARVEL transmembrane domain-containing protein 4	CKLF-like MARVEL transmembrane domain-containing protein 4			NW_027332233.1	9415358	9452738	plus	140752955	protein-coding	XM_073087257.1	XP_072943358.1	172		FBpp0308751	2.1e-40
LOC140753375	sing	MARVEL domain-containing protein sing	singles bar	sing	singles bar	NW_027332233.1	9453108	9458227	plus	140753375	protein-coding	XM_073087934.1	XP_072944035.1	182		FBpp0074092	6.9e-51	FBgn0261245	The gene singles bar is referred to in FlyBase by the symbol Dmel\sing (CG13011, FBgn0261245). It is a protein_coding_gene from Dmel. It has one annotated transcript and one polypeptide. Gene sequence location is X:16679297..16681784. Its molecular function is described by: . It is involved in the biological process described with: myoblast fusion; adult somatic muscle development. 8 alleles are reported. The phenotypes of these alleles manifest in: larval somatic muscle cell; adult muscle system; embryonic myoblast; muscle cell of A1-7 dorsal acute muscle 1; trichogen cell. The phenotypic classes of alleles include: lethal - all die during P-stage; lethal; partially lethal; visible; viable; lethal - all die during pharate adult stage. Summary of modENCODE Temporal Expression Profile: Temporal profile ranges from a peak of moderately high expression to a trough of very low expression. Peak expression observed within 06-12 hour embryonic stages, during early pupal stages.
LOC140753383	LOC140753383	uncharacterized LOC140753383	LOC140753383			NW_027332233.1	9465247	9479468	plus	140753383	protein-coding	XM_073087944.1	XP_072944045.1	117
LOC140753318	LOC140753318	uncharacterized LOC140753318	LOC140753318			NW_027332233.1	9486466	9493310	plus	140753318	protein-coding	XM_073087841.1	XP_072943942.1	972		FBpp0074149	4.73e-47
LOC140753325	r	carbamoyl-phosphate synthetase 2, aspartate transcarbamylase, and dihydroorotase rudimentary	rudimentary	r	rudimentary	NW_027332233.1	9493130	9515078	minus	140753325	protein-coding	XM_073087854.1	XP_072943955.1	2910		FBpp0309142	0	FBgn0003189	The gene rudimentary is referred to in FlyBase by the symbol Dmel\r (CG18572, FBgn0003189). It is a protein_coding_gene from Dmel. It has 3 annotated transcripts and 3 polypeptides (1 unique). Gene sequence location is X:16655359..16668712. Its molecular function is described by 11 unique terms, many of which group under: catalytic activity; hydrolase activity; hydrolase activity, acting on carbon-nitrogen (but not peptide) bonds; transferase activity, transferring one-carbon groups; small molecule binding. It is involved in the biological process described with: 'de novo' pyrimidine nucleobase biosynthetic process; glutamine metabolic process; amino acid metabolic process. 276 alleles are reported. The phenotypes of these alleles manifest in: cuticular specialization; female organism; sensillum; female-specific anatomical entity; wing margin bristle. The phenotypic classes of alleles include: increased mortality during development; increased mortality; phenotype; fertile. Summary of modENCODE Temporal Expression Profile: Temporal profile ranges from a peak of moderately high expression to a trough of moderate expression. Peak expression observed within 06-24 hour embryonic stages, during early larval stages, during early pupal stages, in adult female stages.
LOC140753320	LOC140753320	carboxypeptidase A2-like	carboxypeptidase A2-like			NW_027332233.1	9525099	9548368	plus	140753320	protein-coding	XM_073087848.1	XP_072943949.1	750		FBpp0074185	9.17e-87
LOC140753450	LOC140753450	uncharacterized LOC140753450	LOC140753450			NW_027332233.1	9549110	9552065	plus	140753450	protein-coding	XM_073088051.1	XP_072944152.1	205
LOC140753319	LOC140753319	uncharacterized LOC140753319	sidestep VIII	side-VIII	sidestep VIII	NW_027332233.1	9554472	9568458	plus	140753319	protein-coding	XM_073087842.1	XP_072943943.1	945		FBpp0111686	4.23e-66	FBgn0086604	The gene sidestep VIII is referred to in FlyBase by the symbol Dmel\side-VIII (CG12484, FBgn0086604). It is a protein_coding_gene from Dmel. It has 4 annotated transcripts and 4 polypeptides (all unique). Gene sequence location is 2R:20424338..20478951. Its molecular function is unknown. The biological processes in which it is involved are not known. 25 alleles are reported. The phenotypes of these alleles manifest in: chaeta; medulla; synapse; photoreceptor cell R7. The phenotypic classes of alleles include: lethal; abnormal neuroanatomy; visible; viable. Summary of modENCODE Temporal Expression Profile: Temporal profile ranges from a peak of moderate expression to a trough of extremely low expression. Peak expression observed within 12-24 hour embryonic stages, during early larval stages, during late pupal stages, in adult male stages.
LOC140753326	Nup154	nuclear pore complex protein Nup154	Nucleoporin 154kD	Nup154	Nucleoporin 154kD	NW_027332233.1	9568196	9588336	minus	140753326	protein-coding	XM_073087856.1	XP_072943957.1	1340		FBpp0309200	0	FBgn0021761	The gene Nucleoporin 154kD is referred to in FlyBase by the symbol Dmel\Nup154 (CG4579, FBgn0021761). It is a protein_coding_gene from Dmel. It has 3 annotated transcripts and 3 polypeptides (1 unique). Gene sequence location is 2L:11004820..11010921. Its molecular function is described by: structural constituent of nuclear pore; chromatin binding; protein binding. It is involved in the biological process described with 23 unique terms, many of which group under: cellular component organization; developmental cell growth; animal organ development; male gamete generation; ovarian nurse cell to oocyte transport. 27 alleles are reported. The phenotypes of these alleles manifest in: egg; chorion; thorax; cell cycle; embryonic/larval hemocyte. The phenotypic classes of alleles include: increased mortality during development; visible; fertile; phenotype. Summary of modENCODE Temporal Expression Profile: Temporal profile ranges from a peak of high expression to a trough of low expression. Peak expression observed within 00-12 hour embryonic stages, in adult female stages.
LOC140753321	LOC140753321	allantoinase-like	allantoinase-like			NW_027332233.1	9589200	9597891	minus	140753321	protein-coding	XM_073087849.1	XP_072943950.1	502		FBpp0309961	5.16e-99
LOC140753336	LOC140753336	allantoinase-like	allantoinase-like			NW_027332233.1	9601145	9608252	minus	140753336	protein-coding	XM_073087877.1	XP_072943978.1	494		FBpp0309961	1.44e-102
LOC140753317	Cht10	Chitinase 10	Chitinase 10	Cht10	Chitinase 10	NW_027332233.1	9612371	9641121	plus	140753317	protein-coding	XM_073087840.1	XP_072943941.1	2932		FBpp0110419	0	FBgn0250907	The gene Chitinase 10 is referred to in FlyBase by the symbol Dmel\Cht10 (CG18140, FBgn0250907). It is a protein_coding_gene from Dmel. It has 3 annotated transcripts and 3 polypeptides (1 unique). Gene sequence location is 2L:22999574..23025915. Its molecular function is described by: chitin binding; chitinase activity; hydrolase activity, hydrolyzing O-glycosyl compounds. It is involved in the biological process described with: carbohydrate metabolic process; chitin catabolic process. 7 alleles are reported. The phenotypes of these alleles manifest in: wing; adult cuticle; procuticle; eye. The phenotypic classes of alleles include: flightless; visible; decreased size. Summary of modENCODE Temporal Expression Profile: Temporal profile ranges from a peak of very high expression to a trough of very low expression. Peak expression observed during late larval stages, at stages throughout the pupal period.
LOC140753322	LOC140753322	serine hydrolase-like protein	serine hydrolase-like protein			NW_027332233.1	9641781	9645268	plus	140753322	protein-coding	XM_073087851.1	XP_072943952.1	337		FBpp0077995	1.66e-78
LOC140753324	LOC140753324	tRNA methyltransferase 10 homolog A	Trmt10A	Trmt10A	tRNA methyltransferase 10A	NW_027332233.1	9645247	9648360	minus	140753324	protein-coding	XM_073087852.1	XP_072943953.1	304		FBpp0077043	3.02e-54	FBgn0031189	The gene tRNA methyltransferase 10A is referred to in FlyBase by the symbol Dmel\Trmt10A (CG14618, FBgn0031189). It is a protein_coding_gene from Dmel. It has one annotated transcript and one polypeptide. Gene sequence location is X:22473698..22474998. Its molecular function is described by: tRNA binding; tRNA (guanosine(9)-N1)-methyltransferase activity; methyltransferase activity. It is involved in the biological process described with: tRNA N1-guanine methylation; positive regulation of 3'-UTR-mediated mRNA stabilization; cellular response to heat. 9 alleles are reported. No phenotypic data is available. The phenotypic classes of alleles include: increased mortality; viable; abnormal heat stress response; fertile. Summary of modENCODE Temporal Expression Profile: Temporal profile ranges from a peak of moderately high expression to a trough of moderate expression. Peak expression observed within 00-12 hour embryonic stages, during early larval stages, in adult female stages.
LOC140753072	Argl	Argininosuccinate lyase	Argininosuccinate lyase	Argl	Argininosuccinate lyase	NW_027332233.1	9650697	9656670	plus	140753072	protein-coding	XM_073087447.1	XP_072943548.1	630		FBpp0309230	6.58e-143	FBgn0032076	The gene Argininosuccinate lyase is referred to in FlyBase by the symbol Dmel\Argl (CG9510, FBgn0032076). It is a protein_coding_gene from Dmel. It has 3 annotated transcripts and 3 polypeptides (1 unique). Gene sequence location is 2L:8939725..8942105. Its molecular function is described by: argininosuccinate lyase activity; catalytic activity. It is involved in the biological process described with: arginine biosynthetic process via ornithine. 14 alleles are reported. No phenotypic data is available. The phenotypic classes of alleles include: abnormal developmental rate; partially lethal - majority die; viable; fertile. Summary of modENCODE Temporal Expression Profile: Temporal profile ranges from a peak of high expression to a trough of low expression. Peak expression observed at stages throughout the larval period. This gene is annotated by FlyBase as a dicistronic gene, meaning that some or all of its transcripts encode two or more polypeptide-coding open reading frames (ORFs) , with each ORF assigned to a different gene. The distribution of RNA-Seq coverage data amongst the different encoded genes cannot be determined.
LOC140753501	Pitslre	cyclin dependent kinase 11B pitslre	Pitslre	Pitslre	Pitslre	NW_027332233.1	9656717	9671692	minus	140753501	protein-coding	XM_073088149.1	XP_072944250.1	871		FBpp0077908	0	FBgn0016696	The gene Pitslre is referred to in FlyBase by the symbol Dmel\Pitslre (CG4268, FBgn0016696). It is a protein_coding_gene from Dmel. It has 5 annotated transcripts and 5 polypeptides (2 unique). Gene sequence location is 3L:20771528..20776931. Its molecular function is described by: protein kinase activity; cyclin-dependent protein serine/threonine kinase activity; protein serine/threonine kinase activity; ATP binding. It is involved in the biological process described with: positive regulation of Toll signaling pathway; positive regulation of antimicrobial peptide production; regulation of cell cycle. 15 alleles are reported. No phenotypic data is available. The phenotypic classes of alleles include: short lived; viable; lethal; female sterile; lethal - all die during pupal stage. Summary of modENCODE Temporal Expression Profile: Temporal profile ranges from a peak of high expression to a trough of moderate expression. Peak expression observed within 00-12 hour embryonic stages, during early pupal stages, in adult female stages.
LOC140753359	LOC140753359	sorting nexin-29-like	sorting nexin-29-like			NW_027332233.1	9673468	9680944	plus	140753359	protein-coding	XM_073087913.1	XP_072944014.1	697		FBpp0080016	1.02e-20
LOC140752966	Khc	kinesin heavy chain	Kinesin heavy chain	Khc	Kinesin heavy chain	NW_027332233.1	9683670	9701362	minus	140752966	protein-coding	XM_073087287.1	XP_072943388.1	965		FBpp0086328	0	FBgn0001308	The gene Kinesin heavy chain is referred to in FlyBase by the symbol Dmel\Khc (CG7765, FBgn0001308). It is a protein_coding_gene from Dmel. It has one annotated transcript and one polypeptide. Gene sequence location is 2R:16266960..16271971. Its molecular function is described by 7 unique terms, many of which group under: cytoskeletal motor activity; macromolecular conformation isomerase activity; protein binding; polypeptide conformation or assembly isomerase activity; isomerase activity. It is involved in the biological process described with 28 unique terms, many of which group under: mitochondrion distribution; microtubule polymerization or depolymerization; actin filament-based process; somatic muscle development; intracellular distribution of mitochondria. 136 alleles are reported. The phenotypes of these alleles manifest in: cellular anatomical structure; plasma membrane; plasma membrane bounded cell projection; larval glial cell; cell projection. The phenotypic classes of alleles include: abnormal adult locomotory behavior; phenotype; some die during larval stage; increased mortality. Summary of modENCODE Temporal Expression Profile: Temporal profile ranges from a peak of high expression to a trough of moderately high expression. Peak expression observed at stages throughout embryogenesis, during early larval stages, at stages throughout the pupal period, in adult female stages.
LOC140753614	mys	position-specific antigen beta subunit myospheroid	myospheroid	mys	myospheroid	NW_027332233.1	9702247	9722695	plus	140753614	protein-coding	XM_073088361.1	XP_072944462.1	838		FBpp0309123	0	FBgn0004657	The gene myospheroid is referred to in FlyBase by the symbol Dmel\mys (CG1560, FBgn0004657). It is a protein_coding_gene from Dmel. It has 4 annotated transcripts and 4 polypeptides (2 unique). Gene sequence location is X:8061645..8070237. Its molecular function is described by: integrin binding; extracellular matrix protein binding; protein heterodimerization activity; protein binding. It is involved in the biological process described with 37 unique terms, many of which group under: cell adhesion; muscle organ development; cell-substrate adhesion; regulation of cell motility; calcium-dependent cell-cell adhesion via plasma membrane cell adhesion molecules. 170 alleles are reported. The phenotypes of these alleles manifest in: larval imaginal tissue; external encapsulating structure; cell junction; PNS neuron; somatic cell of testis. The phenotypic classes of alleles include: abnormal size; increased mortality; abnormal cell number; phenotype. Summary of modENCODE Temporal Expression Profile: Temporal profile ranges from a peak of high expression to a trough of moderately high expression. Peak expression observed at stages throughout embryogenesis, during late larval stages, at stages throughout the pupal period.
LOC140753403	Rbfox1	RNA-binding Fox protein 1	RNA-binding Fox protein 1	Rbfox1	RNA-binding Fox protein 1	NW_027332233.1	9760917	9816872	plus	140753403	protein-coding	XM_073087974.1	XP_072944075.1	437		FBpp0112331	2.81e-65	FBgn0052062	The gene RNA-binding Fox protein 1 is referred to in FlyBase by the symbol Dmel\Rbfox1 (CG32062, FBgn0052062). It is a protein_coding_gene from Dmel. It has 9 annotated transcripts and 9 polypeptides (all unique). Gene sequence location is 3L:10481412..10594012. Its molecular function is described by 7 unique terms, many of which group under: binding; nucleic acid binding; RNA binding; mRNA binding; protein binding. It is involved in the biological process described with 10 unique terms, many of which group under: anatomical structure development; Cajal body organization; regulation of mRNA processing; wing disc development; response to stimulus. 42 alleles are reported. The phenotypes of these alleles manifest in: intracellular anatomical structure; supramolecular fiber; intracellular membraneless organelle; peripheral sensory precursor cell; sarcomere. The phenotypic classes of alleles include: partially lethal; increased mortality; viable; phenotype. Summary of modENCODE Temporal Expression Profile: Temporal profile ranges from a peak of moderately high expression to a trough of low expression. Peak expression observed within 06-24 hour embryonic stages, during early pupal stages.
LOC140753364	LOC140753364	cGMP-dependent protein kinase 1-like	Pkg21D	Pkg21D	Protein kinase, cGMP-dependent at 21D	NW_027332233.1	9817002	9826271	plus	140753364	protein-coding	XM_073087921.1	XP_072944022.1	742		FBpp0077706	0	FBgn0000442	The gene Protein kinase, cGMP-dependent at 21D is referred to in FlyBase by the symbol Dmel\Pkg21D (CG3324, FBgn0000442). It is a protein_coding_gene from Dmel. It has one annotated transcript and one polypeptide. Gene sequence location is 2L:786153..790798. Its molecular function is described by: protein kinase activity; protein serine/threonine kinase activity; cGMP-dependent protein kinase activity; ATP binding. It is involved in the biological process described with: signal transduction; larval somatic muscle development. 12 alleles are reported. The phenotypes of these alleles manifest in: A1-7 ventral oblique muscle cell; A1-7 ventral acute muscle cell; embryonic/larval salivary gland; mesonotum. The phenotypic classes of alleles include: abnormal cell migration; abnormal planar polarity; abnormal mating behavior; abnormal locomotor behavior; viable; visible. Summary of modENCODE Temporal Expression Profile: Temporal profile ranges from a peak of moderately high expression to a trough of extremely low expression. Peak expression observed within 18-24 hour embryonic stages.
LOC140753259	Sur	Sulfonylurea receptor	Sulfonylurea receptor	Sur	Sulfonylurea receptor	NW_027332233.1	9828140	9849239	plus	140753259	protein-coding	XM_073087739.1	XP_072943840.1	1693		FBpp0402894	1.27e-129	FBgn0028675	The gene Sulfonylurea receptor is referred to in FlyBase by the symbol Dmel\Sur (CG5772, FBgn0028675). It is a protein_coding_gene from Dmel. It has one annotated transcript and one polypeptide. Gene sequence location is 2L:10182557..10199117. Its molecular function is described by: ATP binding; ABC-type transporter activity; ATPase-coupled transmembrane transporter activity; ATP hydrolysis activity. It is involved in the biological process described with: transmembrane transport; response to hypoxia. 22 alleles are reported. The phenotype of these alleles manifest in: adult heart. The phenotypic classes of alleles include: abnormal stress response; viable; abnormal immune response. Summary of modENCODE Temporal Expression Profile: Temporal profile ranges from a peak of moderate expression to a trough of extremely low expression. Peak expression observed within 12-24 hour embryonic stages.
LOC140752965	Mondo	MLX interacting protein mondo	Mondo	Mondo	Mondo	NW_027332233.1	9852897	9868176	minus	140752965	protein-coding	XM_073087284.1	XP_072943385.1	977		FBpp0290679	4.59e-86	FBgn0032940	The gene Mondo is referred to in FlyBase by the symbol Dmel\Mondo (CG18362, FBgn0032940). It is a protein_coding_gene from Dmel. It has 11 annotated transcripts and 11 polypeptides (2 unique). Gene sequence location is 2L:21286078..21310050. Its molecular function is described by: protein heterodimerization activity; DNA-binding transcription factor activity, RNA polymerase II-specific; protein dimerization activity; DNA binding; RNA polymerase II cis-regulatory region sequence-specific DNA binding. It is involved in the biological process described with: regulation of transcription by RNA polymerase II; glucose homeostasis; triglyceride homeostasis; response to sucrose; regulation of DNA-templated transcription. 31 alleles are reported. No phenotypic data is available. The phenotypic classes of alleles include: visible; viable; fertile; phenotype. Summary of modENCODE Temporal Expression Profile: Temporal profile ranges from a peak of high expression to a trough of moderate expression. Peak expression observed within 06-24 hour embryonic stages.
LOC140752968	LOC140752968	uncharacterized LOC140752968	LOC140752968			NW_027332233.1	9868780	9870072	minus	140752968	lncRNA	XR_012103529.1
LOC140752967	Ripalpha	RPA-interacting protein alpha	RPA-interacting protein alpha			NW_027332233.1	9871425	9880565	plus	140752967	protein-coding	XM_073087288.1	XP_072943389.1	198
LOC140753248	S6k	Ribosomal protein S6 kinase	S6k	S6k	Ribosomal protein S6 kinase	NW_027332233.1	9881616	9886065	minus	140753248	protein-coding	XM_073087728.1	XP_072943829.1	451		FBpp0305462	0	FBgn0283472	The gene Ribosomal protein S6 kinase is referred to in FlyBase by the symbol Dmel\S6k (CG10539, FBgn0283472). It is a protein_coding_gene from Dmel. It has 2 annotated transcripts and 2 polypeptides (1 unique). Gene sequence location is 3L:5797549..5810931. Its molecular function is described by: protein serine/threonine kinase activity; ribosomal protein S6 kinase activity; ATP binding; protein kinase activity; protein binding. It is involved in the biological process described with 19 unique terms, many of which group under: response to amino acid; synapse organization; germ-line stem cell population maintenance; determination of adult lifespan; response to stress. 46 alleles are reported. The phenotypes of these alleles manifest in: cellular anatomical structure; embryo; intracellular anatomical structure; adipose system; imaginal tissue. The phenotypic classes of alleles include: phenotype; decreased size; lethal; abnormal size.
LOC140753489	LOC140753489	phosphatase and actin regulator 2	phosphatase and actin regulator 2			NW_027332233.1	9887110	9943637	plus	140753489	protein-coding	XM_073088121.1	XP_072944222.1	607		FBpp0073043	1.03e-110
LOC140753369	LOC140753369	F-box only protein 7-like	F-box only protein 7-like			NW_027332233.1	9890620	9892292	plus	140753369	protein-coding	XM_073087929.1	XP_072944030.1	302
LOC140752935	LOC140752935	atrial natriuretic peptide-converting enzyme	atrial natriuretic peptide-converting enzyme			NW_027332233.1	9944010	9973969	plus	140752935	protein-coding	XM_073087234.1	XP_072943335.1	798		FBpp0298283	1.82e-150
LOC140752937	sloth2	ubiquinol-cytochrome c reductase complex assembly factor 6 sloth 2	sloth 2	sloth2	sloth 2	NW_027332233.1	9975038	9975319	minus	140752937	protein-coding	XM_073087236.1	XP_072943337.1	68		FBpp0288973	6.03e-14	FBgn0259204	The gene sloth 2 is referred to in FlyBase by the symbol Dmel\sloth2 (CG42308, FBgn0259204). It is a protein_coding_gene from Dmel. It has 2 annotated transcripts and 2 polypeptides (1 unique). Gene sequence location is X:7011357..7012137. Its molecular function is described by: protein-containing complex binding. It is involved in the biological process described with: mitochondrial respiratory chain complex III assembly. 16 alleles are reported. The phenotype of these alleles manifest in: scutellar bristle. The phenotypic classes of alleles include: abnormal locomotor behavior; lethal; abnormal adult locomotory behavior; phenotype. Summary of modENCODE Temporal Expression Profile: Temporal profile ranges from a peak of moderately high expression to a trough of moderate expression. Peak expression observed within 06-24 hour embryonic stages, during early larval stages, during late pupal stages, in stages of adults of both sexes. This gene is annotated by FlyBase as a dicistronic gene, meaning that some or all of its transcripts encode two or more polypeptide-coding open reading frames (ORFs) , with each ORF assigned to a different gene. The distribution of RNA-Seq coverage data amongst the different encoded genes cannot be determined.
LOC140752936	sloth1	sloth 1	sloth 1	sloth1	sloth 1	NW_027332233.1	9975322	9975685	minus	140752936	protein-coding	XM_073087235.1	XP_072943336.1	73		FBpp0070968	1.09e-27	FBgn0052736	The gene sloth 1 is referred to in FlyBase by the symbol Dmel\sloth1 (CG32736, FBgn0052736). It is a protein_coding_gene from Dmel. It has 2 annotated transcripts and 2 polypeptides (1 unique). Gene sequence location is X:7011357..7012137. Its molecular function is described by: protein-containing complex binding. It is involved in the biological process described with: mitochondrial respiratory chain complex III assembly. 16 alleles are reported. The phenotype of these alleles manifest in: scutellar bristle. The phenotypic classes of alleles include: viable; visible; decreased rate of adult locomotory behavior; partially lethal; lethal; abnormal adult locomotory behavior. Summary of modENCODE Temporal Expression Profile: Temporal profile ranges from a peak of moderately high expression to a trough of moderate expression. Peak expression observed within 06-24 hour embryonic stages, during early larval stages, during late pupal stages, in stages of adults of both sexes. This gene is annotated by FlyBase as a dicistronic gene, meaning that some or all of its transcripts encode two or more polypeptide-coding open reading frames (ORFs) , with each ORF assigned to a different gene. The distribution of RNA-Seq coverage data amongst the different encoded genes cannot be determined.
LOC140753496	LOC140753496	uncharacterized LOC140753496	LOC140753496			NW_027332233.1	9978455	9991698	plus	140753496	protein-coding	XM_073088131.1	XP_072944232.1	1062		FBpp0309227	2.75e-14
LOC140753497	Ciao1	cytosolic iron-sulfur assembly component 1	Ciao1	Ciao1	Ciao1	NW_027332233.1	9991682	9997369	minus	140753497	protein-coding	XM_073088132.1	XP_072944233.1	335		FBpp0086590	3.54e-171	FBgn0033972	The gene Ciao1 is referred to in FlyBase by the symbol Dmel\Ciao1 (CG12797, FBgn0033972). It is a protein_coding_gene from Dmel. It has one annotated transcript and one polypeptide. Gene sequence location is 2R:14853863..14855048. Its molecular function is unknown. It is involved in the biological process described with: [4Fe-4S] cluster assembly; iron-sulfur cluster assembly; protein maturation. 11 alleles are reported. The phenotypes of these alleles manifest in: portion of tissue; somatic precursor cell; central nervous system; adult segment; sensillum. The phenotypic classes of alleles include: abnormal stress response; lethal; abnormal size; phenotype. Summary of modENCODE Temporal Expression Profile: Temporal profile ranges from a peak of high expression to a trough of moderately high expression. Peak expression observed within 00-12 hour embryonic stages.
LOC140753409	LOC140753409	methylosome protein WDR77-like	Peroxin 7	Pex7	Peroxin 7	NW_027332233.1	10000546	10004106	plus	140753409	protein-coding	XM_073087985.1	XP_072944086.1	342		FBpp0271836	1.1e-10	FBgn0035922	The gene Peroxin 7 is referred to in FlyBase by the symbol Dmel\Pex7 (CG6486, FBgn0035922). It is a protein_coding_gene from Dmel. It has 2 annotated transcripts and 2 polypeptides (1 unique). Gene sequence location is 3L:8647145..8651011. Its molecular function is described by: peroxisome matrix targeting signal-2 binding. It is involved in the biological process described with: protein import into peroxisome matrix; peroxisome organization. 6 alleles are reported. The phenotypes of these alleles manifest in: pupa; larval brain; mesonotum. The phenotypic classes of alleles include: phenotype; viable; abnormal size; increased mortality. Summary of modENCODE Temporal Expression Profile: Temporal profile ranges from a peak of moderately high expression to a trough of extremely low expression. Peak expression observed within 06-18 hour embryonic stages.
LOC140753483	Tdc2	Tyrosine decarboxylase 2	Tyrosine decarboxylase 2	Tdc2	Tyrosine decarboxylase 2	NW_027332233.1	10004604	10019231	minus	140753483	protein-coding	XM_073088113.1	XP_072944214.1	634		FBpp0085475	0	FBgn0050446	The gene Tyrosine decarboxylase 2 is referred to in FlyBase by the symbol Dmel\Tdc2 (CG30446, FBgn0050446). It is a protein_coding_gene from Dmel. It has one annotated transcript and one polypeptide. Gene sequence location is 2R:6684745..6689974. Its molecular function is described by: carboxy-lyase activity; tyrosine decarboxylase activity; carbon-carbon lyase activity; pyridoxal phosphate binding. It is involved in the biological process described with 6 unique terms, many of which group under: behavior; multicellular organismal process; metabolic process; cellular process; locomotory behavior. 10 alleles are reported. The phenotypes of these alleles manifest in: adult brain; embryonic/larval neuromuscular junction; multidendritic neuron; type II bouton. The phenotypic classes of alleles include: phenotype; abnormal starvation stress response; abnormal locomotor behavior; abnormal behavior. Summary of modENCODE Temporal Expression Profile: Temporal profile ranges from a peak of moderate expression to a trough of extremely low expression. Peak expression observed within 12-24 hour embryonic stages.
LOC140753446	LOC140753446	integrin beta-2-like	myospheroid	mys	myospheroid	NW_027332233.1	10024698	10026511	minus	140753446	protein-coding	XM_073088044.1	XP_072944145.1	186		FBpp0309121	1.22e-06	FBgn0004657	The gene myospheroid is referred to in FlyBase by the symbol Dmel\mys (CG1560, FBgn0004657). It is a protein_coding_gene from Dmel. It has 4 annotated transcripts and 4 polypeptides (2 unique). Gene sequence location is X:8061645..8070237. Its molecular function is described by: integrin binding; extracellular matrix protein binding; protein heterodimerization activity; protein binding. It is involved in the biological process described with 37 unique terms, many of which group under: cell adhesion; muscle organ development; cell-substrate adhesion; regulation of cell motility; calcium-dependent cell-cell adhesion via plasma membrane cell adhesion molecules. 170 alleles are reported. The phenotypes of these alleles manifest in: larval imaginal tissue; external encapsulating structure; cell junction; PNS neuron; somatic cell of testis. The phenotypic classes of alleles include: abnormal size; increased mortality; abnormal cell number; phenotype. Summary of modENCODE Temporal Expression Profile: Temporal profile ranges from a peak of high expression to a trough of moderately high expression. Peak expression observed at stages throughout embryogenesis, during late larval stages, at stages throughout the pupal period.
LOC140753582	Rpp25	ribonuclease P protein subunit Rpp25	Rpp25	Rpp25	Ribonuclease P/MRP subunit p25	NW_027332233.1	10028942	10030483	plus	140753582	protein-coding	XM_073088292.1	XP_072944393.1	174		FBpp0297249	2.27e-36	FBgn0033092	The gene Ribonuclease P/MRP subunit p25 is referred to in FlyBase by the symbol Dmel\Rpp25 (CG9422, FBgn0033092). It is a protein_coding_gene from Dmel. It has 3 annotated transcripts and 3 polypeptides (1 unique). Gene sequence location is 2R:6675822..6693162. Its molecular function is described by: RNA binding; ribonuclease P RNA binding; nucleic acid binding. It is involved in the biological process described with: tRNA 5'-leader removal. 11 alleles are reported. The phenotypes of these alleles manifest in: trichogen cell; ganglion mother cell. The phenotypic classes of alleles include: lethal; abnormal neuroanatomy; visible; viable. Summary of modENCODE Temporal Expression Profile: Temporal profile ranges from a peak of moderately high expression to a trough of moderate expression. Peak expression observed within 00-12 hour embryonic stages, during early larval stages, during early pupal stages, in adult female stages.
LOC140753581	Mob4	MOB kinase activator 4	MOB kinase activator 4	Mob4	MOB kinase activator 4	NW_027332233.1	10030737	10032941	minus	140753581	protein-coding	XM_073088291.1	XP_072944392.1	223		FBpp0085474	6.07e-140	FBgn0259483	The gene MOB kinase activator 4 is referred to in FlyBase by the symbol Dmel\Mob4 (CG3403, FBgn0259483). It is a protein_coding_gene from Dmel. It has 2 annotated transcripts and 2 polypeptides (all unique). Gene sequence location is 2R:6695114..6696661. Its molecular function is unknown. It is involved in the biological process described with 9 unique terms, many of which group under: plasma membrane bounded cell projection organization; regulation of multicellular organismal process; response to oxygen-containing compound; response to nutrient levels; cytoskeleton-dependent intracellular transport. 17 alleles are reported. The phenotypes of these alleles manifest in: adult; intracellular organelle; plasma membrane bounded cell projection cytoplasm; mitochondrial derivative; cystic bulge. The phenotypic classes of alleles include: phenotype; fertile; lethal - all die before end of prepupal stage; increased mortality during development. Summary of modENCODE Temporal Expression Profile: Temporal profile ranges from a peak of very high expression to a trough of moderately high expression. Peak expression observed within 00-12 hour embryonic stages.
LOC140753579	LOC140753579	T-cell immunomodulatory protein	T-cell immunomodulatory protein			NW_027332233.1	10033023	10035592	plus	140753579	protein-coding	XM_073088289.1	XP_072944390.1	587		FBpp0075349	2.83e-164
LOC140753580	LOC140753580	corepressor interacting with RBPJ 1	corepressor interacting with RBPJ 1			NW_027332233.1	10035626	10038542	minus	140753580	protein-coding	XM_073088290.1	XP_072944391.1	243		FBpp0074834	2.49e-112
LOC140753396	LOC140753396	receptor-type guanylate cyclase Gyc76C-like	Guanylyl cyclase at 76C	Gyc76C	Guanylyl cyclase at 76C	NW_027332233.1	10039841	10047446	plus	140753396	protein-coding	XM_073087960.1	XP_072944061.1	470		FBpp0306011	9.96e-107	FBgn0266136	The gene Guanylyl cyclase at 76C is referred to in FlyBase by the symbol Dmel\Gyc76C (CG42636, FBgn0266136). It is a protein_coding_gene from Dmel. It has 4 annotated transcripts and 4 polypeptides (1 unique). Gene sequence location is 3L:19750943..19793569. Its molecular function is described by 6 unique terms, many of which group under: molecular transducer activity; lyase activity; catalytic activity; signaling receptor activity; phosphorus-oxygen lyase activity. It is involved in the biological process described with 15 unique terms, many of which group under: neuron development; cell projection organization; axon development; epithelial tube morphogenesis; defense response to other organism. 65 alleles are reported. The phenotypes of these alleles manifest in: external encapsulating structure; gut; plasma membrane bounded cell projection; cellular anatomical structure; muscle cell. The phenotypic classes of alleles include: increased mortality; abnormal neuroanatomy; decreased occurrence of cell division; phenotype.
LOC140753394	LOC140753394	receptor-type guanylate cyclase Gyc76C-like	Guanylyl cyclase at 76C	Gyc76C	Guanylyl cyclase at 76C	NW_027332233.1	10048208	10056561	plus	140753394	protein-coding	XM_073087957.1	XP_072944058.1	471		FBpp0306011	9.21e-113	FBgn0266136	The gene Guanylyl cyclase at 76C is referred to in FlyBase by the symbol Dmel\Gyc76C (CG42636, FBgn0266136). It is a protein_coding_gene from Dmel. It has 4 annotated transcripts and 4 polypeptides (1 unique). Gene sequence location is 3L:19750943..19793569. Its molecular function is described by 6 unique terms, many of which group under: molecular transducer activity; lyase activity; catalytic activity; signaling receptor activity; phosphorus-oxygen lyase activity. It is involved in the biological process described with 15 unique terms, many of which group under: neuron development; cell projection organization; axon development; epithelial tube morphogenesis; defense response to other organism. 65 alleles are reported. The phenotypes of these alleles manifest in: external encapsulating structure; gut; plasma membrane bounded cell projection; cellular anatomical structure; muscle cell. The phenotypic classes of alleles include: increased mortality; abnormal neuroanatomy; decreased occurrence of cell division; phenotype.
LOC140753043	LOC140753043	receptor-type guanylate cyclase Gyc76C-like	Guanylyl cyclase at 76C	Gyc76C	Guanylyl cyclase at 76C	NW_027332233.1	10117820	10154511	plus	140753043	protein-coding	XM_073087401.1	XP_072943502.1	1342		FBpp0306011	0	FBgn0266136	The gene Guanylyl cyclase at 76C is referred to in FlyBase by the symbol Dmel\Gyc76C (CG42636, FBgn0266136). It is a protein_coding_gene from Dmel. It has 4 annotated transcripts and 4 polypeptides (1 unique). Gene sequence location is 3L:19750943..19793569. Its molecular function is described by 6 unique terms, many of which group under: molecular transducer activity; lyase activity; catalytic activity; signaling receptor activity; phosphorus-oxygen lyase activity. It is involved in the biological process described with 15 unique terms, many of which group under: neuron development; cell projection organization; axon development; epithelial tube morphogenesis; defense response to other organism. 65 alleles are reported. The phenotypes of these alleles manifest in: external encapsulating structure; gut; plasma membrane bounded cell projection; cellular anatomical structure; muscle cell. The phenotypic classes of alleles include: increased mortality; abnormal neuroanatomy; decreased occurrence of cell division; phenotype.
LOC140753046	LOC140753046	guanylate cyclase 32E	guanylate cyclase 32E			NW_027332233.1	10154462	10226052	minus	140753046	protein-coding	XM_073087411.1	XP_072943512.1	1220		FBpp0291649	0
LOC140753400	LOC140753400	uncharacterized LOC140753400	LOC140753400			NW_027332233.1	10155908	10162034	plus	140753400	protein-coding	XM_073087966.1	XP_072944067.1	1157
LOC140753047	LOC140753047	uncharacterized LOC140753047	LOC140753047			NW_027332233.1	10167009	10168414	plus	140753047	lncRNA	XR_012103533.1
LOC140753045	LOC140753045	uncharacterized LOC140753045	LOC140753045			NW_027332233.1	10228117	10234688	minus	140753045	protein-coding	XM_073087410.1	XP_072943511.1	1320
LOC140753127	LOC140753127	syntenin-1-like	Discs large 5	Dlg5	Discs large 5	NW_027332233.1	10236946	10240722	plus	140753127	protein-coding	XM_073087520.1	XP_072943621.1	293		FBpp0307614	2.59e-08	FBgn0032363	The gene Discs large 5 is referred to in FlyBase by the symbol Dmel\Dlg5 (CG6509, FBgn0032363). It is a protein_coding_gene from Dmel. It has 4 annotated transcripts and 4 polypeptides (3 unique). Gene sequence location is 2L:11508399..11517081. Its molecular function is unknown. It is involved in the biological process described with: negative regulation of hippo signaling; border follicle cell migration. 59 alleles are reported. The phenotypes of these alleles manifest in: germline cell; non-connected functional system; organelle; flight muscle cell; external sensory organ. The phenotypic classes of alleles include: abnormal cell migration; phenotype; decreased cell size; abnormal flight; abnormal size. Summary of modENCODE Temporal Expression Profile: Temporal profile ranges from a peak of moderately high expression to a trough of moderate expression. Peak expression observed within 00-06 and 12-18 hour embryonic stages, at stages throughout the pupal period, in adult female stages.
LOC140753453	LOC140753453	sterol O-acyltransferase 2	sterol O-acyltransferase 2			NW_027332233.1	10242528	10280255	minus	140753453	protein-coding	XM_073088056.1	XP_072944157.1	473		FBpp0293880	3.24e-74
LOC140753503	LOC140753503	uncharacterized LOC140753503	LOC140753503			NW_027332233.1	10296273	10297875	minus	140753503	lncRNA	XR_012103578.1
LOC140753511	LOC140753511	5-hydroxytryptamine receptor	5-HT1A	5-HT1A	5-hydroxytryptamine (serotonin) receptor 1A	NW_027332233.1	10315309	10393724	plus	140753511	protein-coding	XM_073088176.1	XP_072944277.1	446		FBpp0085761	7.35e-94	FBgn0004168	The gene 5-hydroxytryptamine (serotonin) receptor 1A is referred to in FlyBase by the symbol Dmel\5-HT1A (CG16720, FBgn0004168). It is a protein_coding_gene from Dmel. It has 2 annotated transcripts and 2 polypeptides (all unique). Gene sequence location is 2R:19067155..19121958. Its molecular function is described by: G protein-coupled serotonin receptor activity; G protein-coupled receptor activity; G protein-coupled amine receptor activity; neurotransmitter receptor activity; Gi/o-coupled serotonin receptor activity. It is involved in the biological process described with 10 unique terms, many of which group under: G protein-coupled receptor signaling pathway; cell communication; biological regulation; regulation of circadian sleep/wake cycle; aggressive behavior. 35 alleles are reported. No phenotypic data is available. The phenotypic classes of alleles include: abnormal behavior; abnormal stress response; phenotype; abnormal memory. Summary of modENCODE Temporal Expression Profile: Temporal profile ranges from a peak of moderate expression to a trough of extremely low expression. Peak expression observed within 12-24 hour embryonic stages, during early larval stages.
LOC140753405	LOC140753405	uncharacterized LOC140753405	LOC140753405			NW_027332233.1	10433096	10439247	minus	140753405	protein-coding	XM_073087979.1	XP_072944080.1	147
LOC140753417	LOC140753417	intraflagellar transport protein 81 homolog	intraflagellar transport protein 81 homolog			NW_027332233.1	10469794	10476650	minus	140753417	protein-coding	XM_073087992.1	XP_072944093.1	656
LOC140753510	milt	trafficking kinesin-binding protein milt	milton	milt	milton	NW_027332233.1	10477576	10529892	minus	140753510	protein-coding	XM_073088161.1	XP_072944262.1	845		FBpp0297339	1.6e-152	FBgn0262872	The gene milton is referred to in FlyBase by the symbol Dmel\milt (CG43227, FBgn0262872). It is a protein_coding_gene from Dmel. It has 6 annotated transcripts and 6 polypeptides (4 unique). Gene sequence location is 2L:7037823..7056010. Its molecular function is described by: myosin binding; protein-macromolecule adaptor activity; protein binding. It is involved in the biological process described with 8 unique terms, many of which group under: localization; mitochondrion localization; establishment of mitochondrion localization; organelle localization; cellular component organization. 41 alleles are reported. The phenotypes of these alleles manifest in: membrane-bounded organelle; supramolecular complex; contractile muscle fiber; eo-type sensillum; eo neuron. The phenotypic classes of alleles include: increased mortality during development; increased mortality; fertile; phenotype.
LOC140753558	LOC140753558	uncharacterized LOC140753558	LOC140753558			NW_027332233.1	10531442	10532809	minus	140753558	lncRNA	XR_012103585.1
LOC140753564	LOC140753564	uncharacterized LOC140753564	LOC140753564			NW_027332233.1	10533028	10534526	minus	140753564	protein-coding	XM_073088261.1	XP_072944362.1	394
LOC140753024	Prim1	DNA primase small subunit	DNA primase subunit 1	Prim1	DNA primase subunit 1	NW_027332233.1	10537423	10540809	plus	140753024	protein-coding	XM_073087374.1	XP_072943475.1	397		FBpp0076330	1.39e-109	FBgn0011762	The gene DNA primase subunit 1 is referred to in FlyBase by the symbol Dmel\Prim1 (CG7108, FBgn0011762). It is a protein_coding_gene from Dmel. It has one annotated transcript and one polypeptide. Gene sequence location is 3L:8340314..8344404. Its molecular function is described by: DNA-directed RNA polymerase activity. It is involved in the biological process described with: DNA replication, synthesis of primer; DNA-templated DNA replication. 12 alleles are reported. The phenotypes of these alleles manifest in: eye; larval neuroblast; ganglion mother cell. The phenotypic classes of alleles include: visible; short lived; lethal - all die during P-stage; lethal; partially lethal; abnormal neuroanatomy. Summary of modENCODE Temporal Expression Profile: Temporal profile ranges from a peak of moderately high expression to a trough of very low expression. Peak expression observed within 00-06 hour embryonic stages.
LOC140753026	Pef	penta-EF-hand domain containing protein peflin	Peflin	Pef	Peflin	NW_027332233.1	10541036	10552174	minus	140753026	protein-coding	XM_073087377.1	XP_072943478.1	205		FBpp0087367	7.07e-87	FBgn0033529	The gene Peflin is referred to in FlyBase by the symbol Dmel\Pef (CG17765, FBgn0033529). It is a protein_coding_gene from Dmel. It has one annotated transcript and one polypeptide. Gene sequence location is 2R:10480163..10481886. Its molecular function is described by: calcium ion binding. It is involved in the biological process described with: retrograde trans-synaptic signaling. 7 alleles are reported. No phenotypic data is available. The phenotypic classes of alleles include: viable; abnormal neurophysiology. Summary of modENCODE Temporal Expression Profile: Temporal profile ranges from a peak of very high expression to a trough of moderately high expression. Peak expression observed within 06-12 hour embryonic stages.
LOC140753119	LOC140753119	NECAP-like protein CG9132	NECAP-like protein CG9132			NW_027332233.1	10554085	10558635	plus	140753119	protein-coding	XM_073087509.1	XP_072943610.1	238		FBpp0074128	9.01e-102
LOC140753444	Elk	Eag-like K[+] channel	Eag-like K[+] channel	Elk	Eag-like K[+] channel	NW_027332233.1	10578806	10691228	minus	140753444	protein-coding	XM_073088040.1	XP_072944141.1	1055		FBpp0085981	0	FBgn0011589	The gene Eag-like K[+] channel is referred to in FlyBase by the symbol Dmel\Elk (CG5076, FBgn0011589). It is a protein_coding_gene from Dmel. It has 2 annotated transcripts and 2 polypeptides (all unique). Gene sequence location is 2R:17873939..17926695. Its molecular function is described by: voltage-gated monoatomic cation channel activity; monoatomic ion channel activity; voltage-gated potassium channel activity. It is involved in the biological process described with: regulation of membrane potential; monoatomic ion transport; transmembrane transport; potassium ion transmembrane transport; potassium ion transport. 16 alleles are reported. No phenotypic data is available. The phenotypic classes of alleles include: some die during pupal stage; viable; partially lethal - majority die. Summary of modENCODE Temporal Expression Profile: Temporal profile ranges from a peak of low expression to a trough of extremely low expression. Peak expression observed within 12-24 hour embryonic stages, at stages throughout the larval period, at stages throughout the pupal period, in adult male stages.
LOC140753115	Nop17l	PIH1 domain-containing protein Nop17-like	Nop17 like	Nop17l	Nop17 like	NW_027332233.1	10702369	10706125	minus	140753115	protein-coding	XM_073087503.1	XP_072943604.1	827		FBpp0087974	8.07e-114	FBgn0033224	The gene Nop17 like is referred to in FlyBase by the symbol Dmel\Nop17l (CG1553, FBgn0033224). It is a protein_coding_gene from Dmel. It has 3 annotated transcripts and 3 polypeptides (1 unique). Gene sequence location is 2R:7800785..7806385. Its molecular function is described by: protein phosphatase 1 binding. It is involved in the biological process described with: axonemal dynein complex assembly. 11 alleles are reported. The phenotypes of these alleles manifest in: posterior wing margin; wing. The phenotypic classes of alleles include: abnormal locomotor behavior; viable; male semi-sterile. Summary of modENCODE Temporal Expression Profile: Temporal profile ranges from a peak of moderately high expression to a trough of moderate expression. Peak expression observed at stages throughout embryogenesis, during early larval stages, at stages throughout the pupal period, in stages of adults of both sexes.
LOC140753384	LOC140753384	rRNA methyltransferase 3, mitochondrial	rRNA methyltransferase 3, mitochondrial			NW_027332233.1	10706491	10709274	plus	140753384	protein-coding	XM_073087945.1	XP_072944046.1	425		FBpp0074739	3.05e-56
LOC140753025	dtn	transmembrane protein 132C dtn	detonator	dtn	detonator	NW_027332233.1	10715419	10843825	plus	140753025	protein-coding	XM_073087375.1	XP_072943476.1	1324		FBpp0297994	0	FBgn0262730	The gene detonator is referred to in FlyBase by the symbol Dmel\dtn (CG14446, FBgn0262730). It is a protein_coding_gene from Dmel. It has 4 annotated transcripts and 4 polypeptides (3 unique). Gene sequence location is X:6225647..6236218. Its molecular function is described by: . It is involved in the biological process described with: . 10 alleles are reported. No phenotypic data is available. The phenotypic classes of alleles include: some die during pupal stage; partially lethal; partially lethal - majority die; viable; abnormal heat stress response.
LOC140753110	LOC140753110	uncharacterized LOC140753110	LOC140753110			NW_027332233.1	10725454	10728464	minus	140753110	lncRNA	XR_012103537.1
LOC140753422	mRpL16	mitochondrial ribosomal protein L16	mRpL16	mRpL16	mitochondrial ribosomal protein L16	NW_027332233.1	10845991	10848870	minus	140753422	protein-coding	XM_073088002.1	XP_072944103.1	241		FBpp0304831	3.15e-108	FBgn0023519	The gene mitochondrial ribosomal protein L16 is referred to in FlyBase by the symbol Dmel\mRpL16 (CG3109, FBgn0023519). It is a protein_coding_gene from Dmel. It has 2 annotated transcripts and 2 polypeptides (1 unique). Gene sequence location is X:1890256..1891482. Its molecular function is described by: structural constituent of ribosome; rRNA binding. It is involved in the biological process described with: mitochondrial translation; translation. 9 alleles are reported. The phenotype of these alleles manifest in: trichogen cell. The phenotypic classes of alleles include: viable; visible. Summary of modENCODE Temporal Expression Profile: Temporal profile ranges from a peak of high expression to a trough of moderately high expression. Peak expression observed at stages throughout embryogenesis, during early larval stages, during late pupal stages, in adult female stages.
LOC140753068	LOC140753068	uncharacterized LOC140753068	LOC140753068			NW_027332233.1	10850468	10853834	plus	140753068	lncRNA	XR_012103535.1
LOC140753067	LOC140753067	glycolipid transfer protein	glycolipid transfer protein			NW_027332233.1	10854216	10859135	minus	140753067	protein-coding	XM_073087438.1	XP_072943539.1	207		FBpp0311351	2.88e-13
LOC140753066	LOC140753066	uncharacterized LOC140753066	LOC140753066			NW_027332233.1	10859576	10862156	minus	140753066	protein-coding	XM_073087437.1	XP_072943538.1	552		FBpp0300987	2.1e-49
LOC140753512	LOC140753512	uncharacterized LOC140753512	LOC140753512			NW_027332233.1	10898535	10901543	plus	140753512	protein-coding	XM_073088177.1	XP_072944278.1	135
LOC140753054	phtm	cytochrome P450 enzyme phantom	phantom	phtm	phantom	NW_027332233.1	10908611	10924571	plus	140753054	protein-coding	XM_073087421.1	XP_072943522.1	539		FBpp0309669	1.47e-127	FBgn0004959	The gene phantom is referred to in FlyBase by the symbol Dmel\phtm (CG6578, FBgn0004959). It is a protein_coding_gene from Dmel. It has 2 annotated transcripts and 2 polypeptides (1 unique). Gene sequence location is X:18685766..18688433. Its molecular function is described by 7 unique terms, many of which group under: catalytic activity; oxidoreductase activity; monooxygenase activity; oxidoreductase activity, acting on paired donors, with incorporation or reduction of molecular oxygen; steroid hydroxylase activity. It is involved in the biological process described with 6 unique terms, many of which group under: developmental process; hormone metabolic process; tissue development; xenobiotic metabolic process; cellular response to chemical stimulus. 32 alleles are reported. The phenotypes of these alleles manifest in: external sensillum; midgut primordium; symmetrical commissure; presumptive embryonic/larval integumentary system; border follicle cell. The phenotypic classes of alleles include: lethal; some die during embryonic stage; visible; phenotype. Summary of modENCODE Temporal Expression Profile: Temporal profile ranges from a peak of moderately high expression to a trough of very low expression. Peak expression observed within 00-06 hour embryonic stages.
LOC140753651	TRNAE-CUC	transfer RNA glutamic acid (anticodon CUC)	transfer RNA glutamic acid (anticodon CUC)			NW_027332233.1	10919266	10919337	minus	140753651	tRNA
LOC140753053	Cyp18a1	Cytochrome P450 18a1	Cytochrome P450 18a1	Cyp18a1	Cytochrome P450 18a1	NW_027332233.1	10924642	10928005	minus	140753053	protein-coding	XM_073087419.1	XP_072943520.1	541		FBpp0074381	0	FBgn0010383	The gene Cytochrome P450 18a1 is referred to in FlyBase by the symbol Dmel\Cyp18a1 (CG6816, FBgn0010383). It is a protein_coding_gene from Dmel. It has 2 annotated transcripts and 2 polypeptides (1 unique). Gene sequence location is X:18688538..18693042. Its molecular function is described by 6 unique terms, many of which group under: oxidoreductase activity; monooxygenase activity; catalytic activity; oxidoreductase activity, acting on paired donors, with incorporation or reduction of molecular oxygen; small molecule binding. It is involved in the biological process described with 8 unique terms, many of which group under: multicellular organism development; multicellular organismal process; developmental process; post-embryonic development; anatomical structure development. 14 alleles are reported. The phenotypes of these alleles manifest in: larva; anterior-posterior subdivision of organism; presumptive embryonic/larval system; embryonic tagma; gut. The phenotypic classes of alleles include: phenotype; increased mortality; viable; increased mortality during development. Summary of modENCODE Temporal Expression Profile: Temporal profile ranges from a peak of very high expression to a trough of very low expression. Peak expression observed within 12-18 embryonic stages.
LOC140753113	LOC140753113	serine/threonine-protein kinase fused-like	Cytochrome P450 18a1	Cyp18a1	Cytochrome P450 18a1	NW_027332233.1	10984576	11007354	minus	140753113	protein-coding	XM_073087500.1	XP_072943601.1	1282		FBpp0074381	7.56e-121	FBgn0010383	The gene Cytochrome P450 18a1 is referred to in FlyBase by the symbol Dmel\Cyp18a1 (CG6816, FBgn0010383). It is a protein_coding_gene from Dmel. It has 2 annotated transcripts and 2 polypeptides (1 unique). Gene sequence location is X:18688538..18693042. Its molecular function is described by 6 unique terms, many of which group under: oxidoreductase activity; monooxygenase activity; catalytic activity; oxidoreductase activity, acting on paired donors, with incorporation or reduction of molecular oxygen; small molecule binding. It is involved in the biological process described with 8 unique terms, many of which group under: multicellular organism development; multicellular organismal process; developmental process; post-embryonic development; anatomical structure development. 14 alleles are reported. The phenotypes of these alleles manifest in: larva; anterior-posterior subdivision of organism; presumptive embryonic/larval system; embryonic tagma; gut. The phenotypic classes of alleles include: phenotype; increased mortality; viable; increased mortality during development. Summary of modENCODE Temporal Expression Profile: Temporal profile ranges from a peak of very high expression to a trough of very low expression. Peak expression observed within 12-18 embryonic stages.
LOC140753616	LOC140753616	troponin C-like	Troponin C at 73F	TpnC73F	Troponin C at 73F	NW_027332233.1	11026459	11036687	plus	140753616	protein-coding	XM_073088365.1	XP_072944466.1	159		FBpp0311345	1.68e-86	FBgn0010424	The gene Troponin C at 73F is referred to in FlyBase by the symbol Dmel\TpnC73F (CG7930, FBgn0010424). It is a protein_coding_gene from Dmel. It has 2 annotated transcripts and 2 polypeptides (1 unique). Gene sequence location is 3L:17046063..17048390. Its molecular function is described by: calcium ion binding. The biological processes in which it is involved are not known. 6 alleles are reported. The phenotypes of these alleles manifest in: sarcomere; Z disc. The phenotypic classes of alleles include: lethal - all die during P-stage; lethal; viable; lethal - all die during embryonic stage. Summary of modENCODE Temporal Expression Profile: Temporal profile ranges from a peak of very high expression to a trough of very low expression. Peak expression observed within 12-24 hour embryonic stages, at stages throughout the larval period, during late pupal stages.
LOC140753615	cv-2	crosveinless 2-secreting protein	crossveinless 2	cv-2	crossveinless 2	NW_027332233.1	11037001	11111134	minus	140753615	protein-coding	XM_073088363.1	XP_072944464.1	676		FBpp0071536	2.63e-169	FBgn0000395	The gene crossveinless 2 is referred to in FlyBase by the symbol Dmel\cv-2 (CG15671, FBgn0000395). It is a protein_coding_gene from Dmel. It has one annotated transcript and one polypeptide. Gene sequence location is 2R:21355015..21379464. Its molecular function is described by: BMP binding; heparan sulfate proteoglycan binding; BMP receptor binding. It is involved in the biological process described with: imaginal disc-derived wing vein specification; positive regulation of BMP signaling pathway; imaginal disc-derived wing morphogenesis. 39 alleles are reported. The phenotypes of these alleles manifest in: wing; wing vein; anterior crossvein; posterior crossvein; crossvein. The phenotypic classes of alleles include: visible; viable; partially lethal - majority die; lethal; lethal - all die during embryonic stage. Summary of modENCODE Temporal Expression Profile: Temporal profile ranges from a peak of moderately high expression to a trough of very low expression. Peak expression observed within 00-06 hour embryonic stages, during early pupal stages.
LOC140753572	PolD1	DNA polymerase delta 1, catalytic subunit	PolD1	PolD1	DNA polymerase delta subunit 1	NW_027332233.1	11144172	11147752	plus	140753572	protein-coding	XM_073088281.1	XP_072944382.1	1082		FBpp0075277	0	FBgn0263600	The gene DNA polymerase delta subunit 1 is referred to in FlyBase by the symbol Dmel\PolD1 (CG5949, FBgn0263600). It is a protein_coding_gene from Dmel. It has one annotated transcript and one polypeptide. Gene sequence location is 3L:15984322..15987815. Its molecular function is described by 6 unique terms, many of which group under: binding; nucleic acid binding; catalytic activity, acting on DNA; DNA binding; nucleoside phosphate binding. It is involved in the biological process described with: DNA-templated DNA replication; DNA replication proofreading; base-excision repair, gap-filling; nucleotide-excision repair, DNA gap filling. 21 alleles are reported. The phenotypes of these alleles manifest in: mesonotum; larval neuroblast; ganglion mother cell; eye. The phenotypic classes of alleles include: visible; some die during P-stage; lethal; phenotype.
LOC140753573	LOC140753573	pleckstrin homology domain-containing family A member 3-like	ceramide transfer protein	cert	ceramide transfer protein	NW_027332233.1	11147745	11151426	minus	140753573	protein-coding	XM_073088282.1	XP_072944383.1	222		FBpp0311285	1.45e-17	FBgn0027569	The gene ceramide transfer protein is referred to in FlyBase by the symbol Dmel\cert (CG7207, FBgn0027569). It is a protein_coding_gene from Dmel. It has 3 annotated transcripts and 3 polypeptides (2 unique). Gene sequence location is 3L:8282528..8289870. Its molecular function is described by: phosphatidylinositol-4-phosphate binding; ceramide transfer activity; lipid binding; ceramide binding. It is involved in the biological process described with 6 unique terms, many of which group under: cellular process; establishment of localization; cellular localization; metabolic process; ceramide transport. 19 alleles are reported. The phenotypes of these alleles manifest in: adult brain; plasma membrane; adult head. The phenotypic classes of alleles include: decreased rate of adult locomotory behavior; abnormal stress response; phenotype; decreased size. Summary of modENCODE Temporal Expression Profile: Temporal profile ranges from a peak of high expression to a trough of moderate expression. Peak expression observed during early pupal stages.
LOC140753574	cold	coiled	coiled	cold	coiled	NW_027332233.1	11152612	11155097	minus	140753574	protein-coding	XM_073088283.1	XP_072944384.1	146		FBpp0301725	1.9e-46	FBgn0031268	The gene coiled is referred to in FlyBase by the symbol Dmel\cold (CG2813, FBgn0031268). It is a protein_coding_gene from Dmel. It has 2 annotated transcripts and 2 polypeptides (1 unique). Gene sequence location is 2L:574291..575734. Its molecular function is unknown. It is involved in the biological process described with: regulation of tube size, open tracheal system; maintenance of blood-brain barrier; wound healing; septate junction assembly; establishment of blood-brain barrier. 17 alleles are reported. The phenotypes of these alleles manifest in: epithelial cell; embryonic/larval tracheal dorsal trunk; embryo; cell-cell junction; cellular anatomical structure. The phenotypic classes of alleles include: lethal; some die during embryonic stage; increased mortality; phenotype. Summary of modENCODE Temporal Expression Profile: Temporal profile ranges from a peak of very high expression to a trough of moderate expression. Peak expression observed within 06-12 hour embryonic stages.
LOC140752985	ERp44	Endoplasmic reticulum protein 44	ERp44	ERp44	Endoplasmic reticulum protein 44	NW_027332233.1	11156459	11162223	plus	140752985	protein-coding	XM_073087327.1	XP_072943428.1	405		FBpp0074022	0	FBgn0030734	The gene Endoplasmic reticulum protein 44 is referred to in FlyBase by the symbol Dmel\ERp44 (CG9911, FBgn0030734). It is a protein_coding_gene from Dmel. It has 4 annotated transcripts and 4 polypeptides (2 unique). Gene sequence location is X:16293853..16297718. Its molecular function is described by: protein disulfide isomerase activity. It is involved in the biological process described with: protein folding. 8 alleles are reported. The phenotypes of these alleles manifest in: trichogen cell; lipid droplet; embryonic/larval fat body; chaeta. The phenotypic classes of alleles include: viable; short lived; visible; abnormal developmental rate; decreased body weight; fertile. Summary of modENCODE Temporal Expression Profile: Temporal profile ranges from a peak of high expression to a trough of low expression. Peak expression observed at stages throughout the larval period, during early pupal stages, in adult female stages.
LOC140753334	LOC140753334	uncharacterized LOC140753334	Sp1	Sp1	Sp1	NW_027332233.1	11169660	11171232	plus	140753334	protein-coding	XM_073087875.1	XP_072943976.1	344		FBpp0071316	9.04e-56	FBgn0020378	The gene Sp1 is referred to in FlyBase by the symbol Dmel\Sp1 (CG1343, FBgn0020378). It is a protein_coding_gene from Dmel. It has 4 annotated transcripts and 4 polypeptides (all unique). Gene sequence location is X:9729648..9756369. Its molecular function is described by: DNA-binding transcription factor activity, RNA polymerase II-specific; DNA-binding transcription factor activity; sequence-specific DNA binding; RNA polymerase II cis-regulatory region sequence-specific DNA binding. It is involved in the biological process described with: imaginal disc-derived leg morphogenesis; regulation of DNA-templated transcription; regulation of transcription by RNA polymerase II. 21 alleles are reported. The phenotypes of these alleles manifest in: disconnected anatomical group; integumentary specialization; sex comb; first segment of antenna; prothoracic tarsus. The phenotypic classes of alleles include: phenotype; lethal; increased mortality during development; abnormal size. Summary of modENCODE Temporal Expression Profile: Temporal profile ranges from a peak of moderate expression to a trough of extremely low expression. Peak expression observed within 06-18 hour embryonic stages, during late larval stages, at stages throughout the pupal period.
LOC140753332	Sp1	transcription factor Sp8	Sp1	Sp1	Sp1	NW_027332233.1	11174212	11268611	plus	140753332	protein-coding	XM_073087868.1	XP_072943969.1	405		FBpp0271862	3.97e-109	FBgn0020378	The gene Sp1 is referred to in FlyBase by the symbol Dmel\Sp1 (CG1343, FBgn0020378). It is a protein_coding_gene from Dmel. It has 4 annotated transcripts and 4 polypeptides (all unique). Gene sequence location is X:9729648..9756369. Its molecular function is described by: DNA-binding transcription factor activity, RNA polymerase II-specific; DNA-binding transcription factor activity; sequence-specific DNA binding; RNA polymerase II cis-regulatory region sequence-specific DNA binding. It is involved in the biological process described with: imaginal disc-derived leg morphogenesis; regulation of DNA-templated transcription; regulation of transcription by RNA polymerase II. 21 alleles are reported. The phenotypes of these alleles manifest in: disconnected anatomical group; integumentary specialization; sex comb; first segment of antenna; prothoracic tarsus. The phenotypic classes of alleles include: phenotype; lethal; increased mortality during development; abnormal size. Summary of modENCODE Temporal Expression Profile: Temporal profile ranges from a peak of moderate expression to a trough of extremely low expression. Peak expression observed within 06-18 hour embryonic stages, during late larval stages, at stages throughout the pupal period.
LOC140753076	LOC140753076	nuclear pore glycoprotein p62-like	Nucleoporin 62kD	Nup62	Nucleoporin 62kD	NW_027332233.1	11289208	11296299	plus	140753076	protein-coding	XM_073087453.1	XP_072943554.1	152		FBpp0309066	4.32e-27	FBgn0034118	The gene Nucleoporin 62kD is referred to in FlyBase by the symbol Dmel\Nup62 (CG6251, FBgn0034118). It is a protein_coding_gene from Dmel. It has 2 annotated transcripts and 2 polypeptides (1 unique). Gene sequence location is 2R:16344377..16345828. Its molecular function is described by: chromatin DNA binding; phospholipid binding; structural constituent of nuclear pore. It is involved in the biological process described with: protein import into nucleus; RNA export from nucleus; oocyte karyosome formation; chromosome attachment to the nuclear envelope; regulation of nucleus size. 20 alleles are reported. The phenotypes of these alleles manifest in: gonad; intracellular organelle; cell component; oocyte nucleus; intracellular anatomical structure. The phenotypic classes of alleles include: partially lethal - majority die; viable; lethal; female sterile. Summary of modENCODE Temporal Expression Profile: Temporal profile ranges from a peak of high expression to a trough of moderate expression. Peak expression observed within 00-12 hour embryonic stages.
LOC140753231	LOC140753231	protein Asterix	protein Asterix			NW_027332233.1	11313357	11314859	plus	140753231	protein-coding	XM_073087703.1	XP_072943804.1	107		FBpp0076884	1.39e-47
LOC140753333	LOC140753333	obg-like ATPase 1	obg-like ATPase 1			NW_027332233.1	11315317	11328204	plus	140753333	protein-coding	XM_073087873.1	XP_072943974.1	396		FBpp0423137	0
LOC140753331	BBS9	Bardet-Biedl syndrome 9	Bardet-Biedl syndrome 9	BBS9	Bardet-Biedl syndrome 9	NW_027332233.1	11328088	11334141	minus	140753331	protein-coding	XM_073087866.1	XP_072943967.1	844		FBpp0289682	9.78e-68	FBgn0034622	The gene Bardet-Biedl syndrome 9 is referred to in FlyBase by the symbol Dmel\BBS9 (CG15666, FBgn0034622). It is a protein_coding_gene from Dmel. It has one annotated transcript and one polypeptide. Gene sequence location is 2R:21341972..21345608. Its molecular function is described by: . It is involved in the biological process described with: cilium assembly. 5 alleles are reported. The phenotypes of these alleles manifest in: myofibril; indirect flight muscle cell; sarcomere. The phenotypic classes of alleles include: flightless; viable. Summary of modENCODE Temporal Expression Profile: Temporal profile ranges from a peak of low expression to a trough of extremely low expression. Peak expression observed in adult male stages.
LOC140753312	LOC140753312	caspase-1-like	Drice	Drice	Death related ICE-like caspase	NW_027332233.1	11334547	11337437	plus	140753312	protein-coding	XM_073087832.1	XP_072943933.1	294		FBpp0084848	2.43e-132	FBgn0019972	The gene Death related ICE-like caspase is referred to in FlyBase by the symbol Dmel\Drice (CG7788, FBgn0019972). It is a protein_coding_gene from Dmel. It has one annotated transcript and one polypeptide. Gene sequence location is 3R:29799658..29801584. Its molecular function is described by: BIR domain binding; cysteine-type peptidase activity; cysteine-type endopeptidase activity; ubiquitin protein ligase binding. It is involved in the biological process described with 14 unique terms, many of which group under: signaling; cellular process involved in reproduction in multicellular organism; positive regulation of cellular process; metabolic process; developmental process involved in reproduction. 36 alleles are reported. The phenotypes of these alleles manifest in: neuron; larval thorax; eye-antennal disc; cell projection; somatic precursor cell. The phenotypic classes of alleles include: abnormal cell death; increased mortality; abnormal cell number; phenotype. Summary of modENCODE Temporal Expression Profile: Temporal profile ranges from a peak of high expression to a trough of moderate expression. Peak expression observed within 00-12 hour embryonic stages, during late larval stages, during early pupal stages.
LOC140753311	Iml1	GATOR complex protein Iml1	Iml1	Iml1	Increased minichromosome loss 1	NW_027332233.1	11337513	11360967	minus	140753311	protein-coding	XM_073087824.1	XP_072943925.1	1493		FBpp0305594	0	FBgn0035227	The gene Increased minichromosome loss 1 is referred to in FlyBase by the symbol Dmel\Iml1 (CG12090, FBgn0035227). It is a protein_coding_gene from Dmel. It has 5 annotated transcripts and 5 polypeptides (all unique). Gene sequence location is 3L:1523414..1534034. Its molecular function is described by: GTPase activator activity. It is involved in the biological process described with 7 unique terms, many of which group under: cellular process; response to stimulus; developmental process involved in reproduction; sexual reproduction; response to amino acid starvation. 11 alleles are reported. The phenotypes of these alleles manifest in: follicle cell; egg chamber. The phenotypic classes of alleles include: phenotype; increased cell number; increased mortality; short lived. Summary of modENCODE Temporal Expression Profile: Temporal profile ranges from a peak of moderately high expression to a trough of moderate expression. Peak expression observed in adult male stages.
LOC140753122	slv	sugar transporter SWEET1	saliva	slv	saliva	NW_027332233.1	11361742	11366116	plus	140753122	protein-coding	XM_073087512.1	XP_072943613.1	221		FBpp0308389	1.81e-50	FBgn0025469	The gene saliva is referred to in FlyBase by the symbol Dmel\slv (CG8717, FBgn0025469). It is a protein_coding_gene from Dmel. It has 3 annotated transcripts and 3 polypeptides (1 unique). Gene sequence location is 2R:8080559..8083357. Its molecular function is described by: sugar transmembrane transporter activity. It is involved in the biological process described with: carbohydrate transport; salivary gland development. 12 alleles are reported. The phenotype of these alleles manifest in: Kenyon cell. The phenotypic classes of alleles include: abnormal neuroanatomy; viable. Summary of modENCODE Temporal Expression Profile: Temporal profile ranges from a peak of moderately high expression to a trough of moderate expression. Peak expression observed within 00-18 hour embryonic stages, in adult male stages.
LOC140753077	LOC140753077	uncharacterized LOC140753077	LOC140753077			NW_027332233.1	11366655	11382339	minus	140753077	protein-coding	XM_073087454.1	XP_072943555.1	1311		FBpp0298366	3.24e-81
LOC140753233	LOC140753233	uncharacterized LOC140753233	ImpE1	ImpE1	Ecdysone-inducible gene E1	NW_027332233.1	11385826	11436366	minus	140753233	protein-coding	XM_073087706.1	XP_072943807.1	571		FBpp0305271	6.13e-78	FBgn0001253	The gene Ecdysone-inducible gene E1 is referred to in FlyBase by the symbol Dmel\ImpE1 (CG32356, FBgn0001253). It is a protein_coding_gene from Dmel. It has 3 annotated transcripts and 3 polypeptides (2 unique). Gene sequence location is 3L:8372405..8391171. Its molecular function is described by: . It is involved in the biological process described with: imaginal disc eversion. 8 alleles are reported. No phenotypic data is available. The phenotypic classes of alleles include: viable; lethal; fertile. Summary of modENCODE Temporal Expression Profile: Temporal profile ranges from a peak of very high expression to a trough of extremely low expression. Peak expression observed within 12-18 embryonic stages.
LOC140753149	Idh	isocitrate dehydrogenase [NADP] cytoplasmic	Idh	Idh	Isocitrate dehydrogenase (NADP+)	NW_027332233.1	11440901	11443935	minus	140753149	protein-coding	XM_073087572.1	XP_072943673.1	408		FBpp0305272	0	FBgn0001248	The gene Isocitrate dehydrogenase (NADP+) is referred to in FlyBase by the symbol Dmel\Idh (CG7176, FBgn0001248). It is a protein_coding_gene from Dmel. It has 9 annotated transcripts and 9 polypeptides (5 unique). Gene sequence location is 3L:8356404..8360906. Its molecular function is described by: NAD binding; oxidoreductase activity, acting on the CH-OH group of donors, NAD or NADP as acceptor; magnesium ion binding; isocitrate dehydrogenase (NADP+) activity. It is involved in the biological process described with: cellular response to oxidative stress; NADP metabolic process; isocitrate metabolic process. 38 alleles are reported. The phenotypes of these alleles manifest in: larval multidendritic class IV neuron; adult thorax; acellular anatomical structure; sensillum; mesodermal derivative. The phenotypic classes of alleles include: increased mortality during development; increased mortality; phenotype; fertile. Summary of modENCODE Temporal Expression Profile: Temporal profile ranges from a peak of very high expression to a trough of low expression. Peak expression observed within 00-06 and 12-24 hour embryonic stages, at stages throughout the larval period, at stages throughout the pupal period, in stages of adults of both sexes.
LOC140753556	LOC140753556	uncharacterized LOC140753556	LOC140753556			NW_027332233.1	11446251	11452998	plus	140753556	protein-coding	XM_073088255.1	XP_072944356.1	836		FBpp0288962	1.37e-08
LOC140753470	Rbp6	RNA-binding protein 6	RNA-binding protein 6	Rbp6	RNA-binding protein 6	NW_027332233.1	11463111	12099061	plus	140753470	protein-coding	XM_073088079.1	XP_072944180.1	422		FBpp0305994	0	FBgn0260943	The gene RNA-binding protein 6 is referred to in FlyBase by the symbol Dmel\Rbp6 (CG32169, FBgn0260943). It is a protein_coding_gene from Dmel. It has 7 annotated transcripts and 7 polypeptides (all unique). Gene sequence location is 3L:17058774..17238212. Its molecular function is described by: RNA binding; single-stranded RNA binding; poly(U) RNA binding; mRNA binding; nucleic acid binding. It is involved in the biological process described with: stem cell development; regulation of translation. 35 alleles are reported. The phenotype of these alleles manifest in: male germline cell. The phenotypic classes of alleles include: viable; lethal - all die during P-stage; increased cell death; fertile. Summary of modENCODE Temporal Expression Profile: Temporal profile ranges from a peak of moderate expression to a trough of extremely low expression. Peak expression observed within 12-24 hour embryonic stages, at stages throughout the pupal period, in adult male stages.
LOC140753633	TRNAD-GUC	transfer RNA aspartic acid (anticodon GUC)	transfer RNA aspartic acid (anticodon GUC)			NW_027332233.1	12124782	12124853	plus	140753633	tRNA
LOC140753078	LOC140753078	uncharacterized LOC140753078	LOC140753078			NW_027332233.1	12197410	12197862	plus	140753078	protein-coding	XM_073087455.1	XP_072943556.1	109
LOC140753128	LOC140753128	sorting nexin-13-like	snazarus	snz	snazarus	NW_027332233.1	12220713	12234546	minus	140753128	protein-coding	XM_073087521.1	XP_072943622.1	1041		FBpp0309134	1.14e-09	FBgn0029976	The gene snazarus is referred to in FlyBase by the symbol Dmel\snz (CG1514, FBgn0029976). It is a protein_coding_gene from Dmel. It has 2 annotated transcripts and 2 polypeptides (1 unique). Gene sequence location is X:7912089..7918444. Its molecular function is described by 8 unique terms, many of which group under: binding; lipid binding; phospholipid binding; anion binding; small molecule binding. It is involved in the biological process described with: determination of adult lifespan; fatty acid homeostasis; intracellular triglyceride homeostasis; lipid transport involved in lipid storage. 18 alleles are reported. The phenotypes of these alleles manifest in: lipid droplet; fat cell. The phenotypic classes of alleles include: viable; abnormal starvation stress response; fertile; long lived. Summary of modENCODE Temporal Expression Profile: Temporal profile ranges from a peak of moderately high expression to a trough of low expression. Peak expression observed within 00-06 hour embryonic stages, in adult female stages.
LOC140753083	rogdi	rogdi atypical leucine zipper	rogdi	rogdi	rogdi	NW_027332233.1	12235191	12244513	minus	140753083	protein-coding	XM_073087459.1	XP_072943560.1	265		FBpp0075043	3.12e-126	FBgn0036697	The gene rogdi is referred to in FlyBase by the symbol Dmel\rogdi (CG7725, FBgn0036697). It is a protein_coding_gene from Dmel. It has 2 annotated transcripts and 2 polypeptides (all unique). Gene sequence location is 3L:17049512..17055454. Its molecular function is described by: . It is involved in the biological process described with: behavioral response to ethanol; sleep; gamma-aminobutyric acid secretion, neurotransmission. 14 alleles are reported. No phenotypic data is available. The phenotypic classes of alleles include: abnormal memory; chemical sensitive; viable. Summary of modENCODE Temporal Expression Profile: Temporal profile ranges from a peak of moderately high expression to a trough of moderate expression. Peak expression observed at stages throughout embryogenesis, at stages throughout the pupal period, in stages of adults of both sexes.
LOC140752982	Tbc1d8-9	TBC1 domain family member 8/9	Tbc1d8-9	Tbc1d8-9	TBC1 domain family member 8/9	NW_027332233.1	12246341	12259345	plus	140752982	protein-coding	XM_073087317.1	XP_072943418.1	1126		FBpp0078058	0	FBgn0037074	The gene TBC1 domain family member 8/9 is referred to in FlyBase by the symbol Dmel\Tbc1d8-9 (CG7324, FBgn0037074). It is a protein_coding_gene from Dmel. It has 2 annotated transcripts and 2 polypeptides (all unique). Gene sequence location is 3L:21337681..21343716. Its molecular function is described by: GTPase activator activity; calcium ion binding. The biological processes in which it is involved are not known. 11 alleles are reported. The phenotypes of these alleles manifest in: slit diaphragm; nephrocyte. The phenotypic class of alleles includes: viable. Summary of modENCODE Temporal Expression Profile: Temporal profile ranges from a peak of high expression to a trough of moderate expression. Peak expression observed during early pupal stages.
LOC140753180	LOC140753180	tissue alpha-L-fucosidase-like	alpha-L-fucosidase	Fuca	alpha-L-fucosidase	NW_027332233.1	12264656	12271064	plus	140753180	protein-coding	XM_073087607.1	XP_072943708.1	497		FBpp0312400	2.04e-160	FBgn0285958	The gene alpha-L-fucosidase is referred to in FlyBase by the symbol Dmel\Fuca (CG6128, FBgn0285958). It is a protein_coding_gene from Dmel. It has 2 annotated transcripts and 2 polypeptides (1 unique). Gene sequence location is 3L:11518798..11522713. Its molecular function is described by: fucose binding; alpha-L-fucosidase activity. It is involved in the biological process described with: defense response to bacterium; glycoside catabolic process; binding of sperm to zona pellucida; carbohydrate metabolic process; fucose metabolic process. 8 alleles are reported. No phenotypic data is available. The phenotypic classes of alleles include: fertile; viable; electrophoretic variant.
LOC140753179	LOC140753179	alpha-L-fucosidase-like	alpha-L-fucosidase	Fuca	alpha-L-fucosidase	NW_027332233.1	12271256	12277335	minus	140753179	protein-coding	XM_073087606.1	XP_072943707.1	528		FBpp0312400	2.19e-172	FBgn0285958	The gene alpha-L-fucosidase is referred to in FlyBase by the symbol Dmel\Fuca (CG6128, FBgn0285958). It is a protein_coding_gene from Dmel. It has 2 annotated transcripts and 2 polypeptides (1 unique). Gene sequence location is 3L:11518798..11522713. Its molecular function is described by: fucose binding; alpha-L-fucosidase activity. It is involved in the biological process described with: defense response to bacterium; glycoside catabolic process; binding of sperm to zona pellucida; carbohydrate metabolic process; fucose metabolic process. 8 alleles are reported. No phenotypic data is available. The phenotypic classes of alleles include: fertile; viable; electrophoretic variant.
LOC140753373	LOC140753373	uncharacterized LOC140753373	LOC140753373			NW_027332233.1	12279399	12281875	minus	140753373	protein-coding	XM_073087932.1	XP_072944033.1	280		FBpp0084915	4.59e-12
LOC140753273	Pc	chromodomain protein polycomb	Polycomb	Pc	Polycomb	NW_027332233.1	12282852	12308667	minus	140753273	protein-coding	XM_073087759.1	XP_072943860.1	283		FBpp0078059	4.5e-17	FBgn0003042	The gene Polycomb is referred to in FlyBase by the symbol Dmel\Pc (CG32443, FBgn0003042). It is a protein_coding_gene from Dmel. It has one annotated transcript and one polypeptide. Gene sequence location is 3L:21306138..21318020. Its molecular function is described by: chromatin binding; sequence-specific DNA binding; methylated histone binding; DNA binding; protein binding. It is involved in the biological process described with 14 unique terms, many of which group under: developmental process; anatomical structure development; regulation of primary metabolic process; neuron remodeling; neuron maturation. 93 alleles are reported. The phenotypes of these alleles manifest in: plasma membrane bounded cell projection; cell cycle phase; biological phase; circulatory system; fat body. The phenotypic classes of alleles include: phenotype; modifier of variegation; abnormal cell cycle; abnormal cell number. Summary of modENCODE Temporal Expression Profile: Temporal profile ranges from a peak of moderately high expression to a trough of low expression. Peak expression observed within 00-06 hour embryonic stages.
LOC140753634	TRNAD-GUC	transfer RNA aspartic acid (anticodon GUC)	transfer RNA aspartic acid (anticodon GUC)			NW_027332233.1	12480456	12480527	plus	140753634	tRNA
LOC140753284	LOC140753284	uncharacterized LOC140753284	LOC140753284			NW_027332233.1	12499528	12503798	plus	140753284	protein-coding	XM_073087772.1	XP_072943873.1	266		FBpp0309954	2.51e-17
LOC140753378	Rab26	RAS oncogene family member Rab26	Rab26	Rab26	Rab26	NW_027332233.1	12548632	12652308	plus	140753378	protein-coding	XM_073087938.1	XP_072944039.1	262		FBpp0304179	6.71e-92	FBgn0086913	The gene Rab26 is referred to in FlyBase by the symbol Dmel\Rab26 (CG34410, FBgn0086913). It is a protein_coding_gene from Dmel. It has 6 annotated transcripts and 6 polypeptides (3 unique). Gene sequence location is 3L:21318774..21335027. Its molecular function is described by: GTP binding; GTPase activity. It is involved in the biological process described with: Rab protein signal transduction; symbiont entry into host cell; vesicle-mediated transport; regulation of exocytosis. 17 alleles are reported. The phenotypes of these alleles manifest in: vesicle; external encapsulating structure; intracellular organelle; multi-tissue structure; extracellular matrix. The phenotypic classes of alleles include: viable; abnormal neuroanatomy; abnormal neurophysiology; fertile. Summary of modENCODE Temporal Expression Profile: Temporal profile ranges from a peak of moderate expression to a trough of extremely low expression. Peak expression observed within 12-24 hour embryonic stages, during early larval stages, in adult male stages.
LOC140753347	LOC140753347	uncharacterized LOC140753347	crooked legs	crol	crooked legs	NW_027332233.1	12656211	12669838	plus	140753347	protein-coding	XM_073087890.1	XP_072943991.1	1596		FBpp0307451	1.21e-21	FBgn0020309	The gene crooked legs is referred to in FlyBase by the symbol Dmel\crol (CG14938, FBgn0020309). It is a protein_coding_gene from Dmel. It has 9 annotated transcripts and 9 polypeptides (7 unique). Gene sequence location is 2L:11794327..11809438. Its molecular function is described by: RNA polymerase II cis-regulatory region sequence-specific DNA binding; DNA-binding transcription factor activity, RNA polymerase II-specific. It is involved in the biological process described with 6 unique terms, many of which group under: cell adhesion; multicellular organismal process; negative regulation of Wnt signaling pathway; regulation of mitotic cell cycle; multicellular organism development. 72 alleles are reported. The phenotypes of these alleles manifest in: adult external mesothorax; larval nervous system; neuron projection bundle; visual system; larval intersegmental nerve. The phenotypic classes of alleles include: increased mortality; increased mortality during development; phenotype; increased occurrence of cell division. Summary of modENCODE Temporal Expression Profile: Temporal profile ranges from a peak of high expression to a trough of moderate expression. Peak expression observed within 06-18 hour embryonic stages, during early pupal stages.
LOC140753348	Tob	Transducer of ERBB2	Transducer of ERBB2	Tob	Transducer of ERBB2	NW_027332233.1	12670484	12737044	minus	140753348	protein-coding	XM_073087891.1	XP_072943992.1	253		FBpp0290866	6.26e-94	FBgn0028397	The gene Transducer of ERBB2 is referred to in FlyBase by the symbol Dmel\Tob (CG9214, FBgn0028397). It is a protein_coding_gene from Dmel. It has 4 annotated transcripts and 4 polypeptides (3 unique). Gene sequence location is X:16074717..16091495. Its molecular function is described by: transcription corepressor activity; protein binding. It is involved in the biological process described with: protein stabilization; positive regulation of protein-containing complex assembly; long-term memory; regulation of gene expression. 35 alleles are reported. The phenotype of these alleles manifest in: embryonic/larval hemocyte. The phenotypic classes of alleles include: lethal; viable. Summary of modENCODE Temporal Expression Profile: Temporal profile ranges from a peak of moderately high expression to a trough of low expression. Peak expression observed during late pupal stages, in adult male stages.
LOC140752994	LOC140752994	uncharacterized LOC140752994	LOC140752994			NW_027332233.1	12736636	12737937	plus	140752994	pseudogene
LOC140753578	LOC140753578	dynein light chain Tctex-type protein 2B-like	dynein light chain Tctex-type protein 2B-like			NW_027332233.1	12796530	12800196	plus	140753578	protein-coding	XM_073088288.1	XP_072944389.1	183		FBpp0428108	1.52e-13
LOC140753377	LOC140753377	uncharacterized LOC140753377	LOC140753377			NW_027332233.1	12889211	12908790	minus	140753377	protein-coding	XM_073087935.1	XP_072944036.1	495
LOC140753577	arm	armadillo	armadillo	arm	armadillo	NW_027332233.1	12909193	12921360	plus	140753577	protein-coding	XM_073088284.1	XP_072944385.1	802		FBpp0304835	0	FBgn0000117	The gene armadillo is referred to in FlyBase by the symbol Dmel\arm (CG11579, FBgn0000117). It is a protein_coding_gene from Dmel. It has 6 annotated transcripts and 6 polypeptides (2 unique). Gene sequence location is X:1891401..1900646. Its molecular function is described by 8 unique terms, many of which group under: binding; protein binding; transcription factor binding; enzyme binding; DNA-binding transcription factor binding. It is involved in the biological process described with 36 unique terms, many of which group under: cell adhesion; cell fate commitment; growth; cellular developmental process; homeostatic process. 184 alleles are reported. The phenotypes of these alleles manifest in: midgut primordium; adherens junction; eye disc; larval head segment; adult optic lobe. The phenotypic classes of alleles include: phenotype; abnormal size; abnormal behavior; lethal. Summary of modENCODE Temporal Expression Profile: Temporal profile ranges from a peak of very high expression to a trough of moderately high expression. Peak expression observed at stages throughout embryogenesis, during late larval stages, at stages throughout the pupal period, in adult female stages.
LOC140753108	LOC140753108	uncharacterized LOC140753108	LOC140753108			NW_027332233.1	12948570	13199820	plus	140753108	protein-coding	XM_073087490.1	XP_072943591.1	1260		FBpp0422976	1.04e-78
LOC140753197	LOC140753197	WD repeat-containing protein 46	WD repeat-containing protein 46			NW_027332233.1	13200533	13205609	plus	140753197	protein-coding	XM_073087641.1	XP_072943742.1	577		FBpp0071142	0
LOC140753198	E2f2	E2F transcription factor 2	E2f1	E2f1	E2F transcription factor 1	NW_027332233.1	13205600	13208064	minus	140753198	protein-coding	XM_073087642.1	XP_072943743.1	254		FBpp0311412	7.8e-24	FBgn0011766	The gene E2F transcription factor 1 is referred to in FlyBase by the symbol Dmel\E2f1 (CG6376, FBgn0011766). It is a protein_coding_gene from Dmel. It has 6 annotated transcripts and 6 polypeptides (2 unique). Gene sequence location is 3R:21620304..21660871. Its molecular function is described by 11 unique terms, many of which group under: transcription regulator activity; DNA-binding transcription factor activity; DNA binding; protein binding; binding. It is involved in the biological process described with 18 unique terms, many of which group under: regulation of DNA-templated DNA replication; cell population proliferation; regulation of execution phase of apoptosis; female gamete generation; larval lymph gland hemopoiesis. 106 alleles are reported. The phenotypes of these alleles manifest in: germline cyst; epidermis; intracellular organelle; external encapsulating structure; rhabdomere. The phenotypic classes of alleles include: fertile; phenotype; increased mortality; abnormal cell cycle. Summary of modENCODE Temporal Expression Profile: Temporal profile ranges from a peak of high expression to a trough of moderate expression. Peak expression observed within 00-12 hour embryonic stages.
LOC140753391	LOC140753391	uncharacterized LOC140753391	LOC140753391			NW_027332233.1	13211285	13212864	minus	140753391	protein-coding	XM_073087954.1	XP_072944055.1	276
LOC140753288	LOC140753288	B-cell receptor-associated protein 31-like	B-cell receptor-associated protein 31-like			NW_027332233.1	13213326	13214524	plus	140753288	protein-coding	XM_073087780.1	XP_072943881.1	207		FBpp0293337	8.96e-38
LOC140753232	LOC140753232	uncharacterized LOC140753232	LOC140753232			NW_027332233.1	13217855	13220753	minus	140753232	protein-coding	XM_073087705.1	XP_072943806.1	277
LOC140753152	LOC140753152	ATP-binding cassette sub-family F member 3	ATP-binding cassette sub-family F member 3			NW_027332233.1	13221106	13231876	plus	140753152	protein-coding	XM_073087578.1	XP_072943679.1	706		FBpp0074708	0
LOC140753151	Cen	cerebellar degeneration-related protein 2-like	Centrocortin	Cen	Centrocortin	NW_027332233.1	13229682	13428419	minus	140753151	protein-coding	XM_073087575.1	XP_072943676.1	796		FBpp0080931	6.29e-139	FBgn0032876	The gene Centrocortin is referred to in FlyBase by the symbol Dmel\Cen (CG1962, FBgn0032876). It is a protein_coding_gene from Dmel. It has 2 annotated transcripts and 2 polypeptides (1 unique). Gene sequence location is 2L:20678921..20681846. Its molecular function is described by: protein binding. It is involved in the biological process described with: embryonic cleavage. 14 alleles are reported. The phenotypes of these alleles manifest in: spindle; mitotic spindle; cleavage furrow. The phenotypic classes of alleles include: fertile; partially lethal - majority die; viable; some die during embryonic stage. Summary of modENCODE Temporal Expression Profile: Temporal profile ranges from a peak of high expression to a trough of low expression. Peak expression observed within 00-06 and 18-24 hour embryonic stages, in adult female stages.
LOC140753155	LOC140753155	uncharacterized LOC140753155	LOC140753155			NW_027332233.1	13277891	13299870	plus	140753155	lncRNA	XR_012103540.1
LOC140753065	LOC140753065	uncharacterized LOC140753065	LOC140753065			NW_027332233.1	13300747	13302096	plus	140753065	lncRNA	XR_012103534.1
LOC140753156	LOC140753156	uncharacterized LOC140753156	LOC140753156			NW_027332233.1	13408821	13423967	plus	140753156	lncRNA	XR_012103541.1
LOC140753154	Prp31	pre-mRNA processing factor 31	Prp31	Prp31	Pre-mRNA processing factor 31	NW_027332233.1	13435323	13456339	minus	140753154	protein-coding	XM_073087579.1	XP_072943680.1	504		FBpp0075395	0	FBgn0036487	The gene Pre-mRNA processing factor 31 is referred to in FlyBase by the symbol Dmel\Prp31 (CG6876, FBgn0036487). It is a protein_coding_gene from Dmel. It has one annotated transcript and one polypeptide. Gene sequence location is 3L:15159100..15161138. Its molecular function is described by: RNA binding; ribonucleoprotein complex binding. It is involved in the biological process described with: spliceosomal tri-snRNP complex assembly; mRNA splicing, via spliceosome. 9 alleles are reported. The phenotypes of these alleles manifest in: cellular anatomical structure; type II neuroblast; integumentary system; rhabdomere; larval neuroblast. The phenotypic classes of alleles include: phenotype; increased mortality; increased mortality during development; viable. Summary of modENCODE Temporal Expression Profile: Temporal profile ranges from a peak of high expression to a trough of moderate expression. Peak expression observed within 00-12 hour embryonic stages.
LOC140753543	Ntf-2	nuclear transport factor-2	Ntf-2	Ntf-2	Nuclear transport factor-2	NW_027332233.1	13456727	13463409	plus	140753543	protein-coding	XM_073088225.1	XP_072944326.1	130		FBpp0111920	5.82e-70	FBgn0031145	The gene Nuclear transport factor-2 is referred to in FlyBase by the symbol Dmel\Ntf-2 (CG1740, FBgn0031145). It is a protein_coding_gene from Dmel. It has 4 annotated transcripts and 4 polypeptides (3 unique). Gene sequence location is X:21035469..21041467. Its molecular function is described by: nuclear import signal receptor activity. It is involved in the biological process described with: positive regulation of antimicrobial peptide biosynthetic process; protein import into nucleus; nucleocytoplasmic transport. 23 alleles are reported. The phenotypes of these alleles manifest in: eye; mesonotum. The phenotypic classes of alleles include: increased mortality during development; some die during larval stage; fertile; phenotype. Summary of modENCODE Temporal Expression Profile: Temporal profile ranges from a peak of very high expression to a trough of moderate expression. Peak expression observed within 00-06 hour embryonic stages.
LOC140753542	LOC140753542	uncharacterized LOC140753542	super sex combs	sxc	super sex combs	NW_027332233.1	13463485	13472708	minus	140753542	protein-coding	XM_073088224.1	XP_072944325.1	371		FBpp0085420	4.97e-09	FBgn0261403	The gene super sex combs is referred to in FlyBase by the symbol Dmel\sxc (CG10392, FBgn0261403). It is a protein_coding_gene from Dmel. It has 3 annotated transcripts and 3 polypeptides (1 unique). Gene sequence location is 2R:5307288..5329555. Its molecular function is described by: glycosyltransferase activity; protein O-acetylglucosaminyltransferase activity. It is involved in the biological process described with 7 unique terms, many of which group under: glycoprotein metabolic process; protein metabolic process; biological regulation; locomotory behavior; cell surface receptor signaling pathway. 42 alleles are reported. The phenotypes of these alleles manifest in: adult sense organ; prothoracic metatarsus; axon terminus; hypodermal muscle of larval abdomen; intestinal stem cell. The phenotypic classes of alleles include: abnormal adult locomotory behavior; phenotype; abnormal sleep; abnormal cell number. Summary of modENCODE Temporal Expression Profile: Temporal profile ranges from a peak of high expression to a trough of moderate expression. Peak expression observed at stages throughout embryogenesis.
LOC140753109	Taf2	TATA-box binding protein associated factor 2	TBP-associated factor 2	Taf2	TBP-associated factor 2	NW_027332233.1	13473264	13489007	plus	140753109	protein-coding	XM_073087495.1	XP_072943596.1	1186		FBpp0304934	0	FBgn0011836	The gene TBP-associated factor 2 is referred to in FlyBase by the symbol Dmel\Taf2 (CG6711, FBgn0011836). It is a protein_coding_gene from Dmel. It has 2 annotated transcripts and 2 polypeptides (1 unique). Gene sequence location is 3L:9884411..9888683. Its molecular function is described by 7 unique terms, many of which group under: binding; general transcription initiation factor binding; transcription factor binding; transcription regulatory region nucleic acid binding; protein binding. It is involved in the biological process described with: transcription initiation at RNA polymerase II promoter; transcription by RNA polymerase II; RNA polymerase II preinitiation complex assembly; DNA-templated transcription initiation. 9 alleles are reported. The phenotypes of these alleles manifest in: ganglion mother cell; larval neuroblast. The phenotypic classes of alleles include: increased mortality during development; increased mortality; lethal; phenotype. Summary of modENCODE Temporal Expression Profile: Temporal profile ranges from a peak of high expression to a trough of low expression. Peak expression observed within 00-06 hour embryonic stages.
LOC140753302	cn	Kynurenine 3-monooxygenase cn	cinnabar	cn	cinnabar	NW_027332233.1	13493766	13509114	plus	140753302	protein-coding	XM_073087809.1	XP_072943910.1	450		FBpp0311059	2.05e-174	FBgn0000337	The gene cinnabar is referred to in FlyBase by the symbol Dmel\cn (CG1555, FBgn0000337). It is a protein_coding_gene from Dmel. It has one annotated transcript and one polypeptide. Gene sequence location is 2R:7782797..7785067. Its molecular function is described by: FAD binding; kynurenine 3-monooxygenase activity. It is involved in the biological process described with: NAD metabolic process; quinolinate biosynthetic process; kynurenine metabolic process; L-tryptophan catabolic process; compound eye pigmentation. 235 alleles are reported. The phenotypes of these alleles manifest in: portion of tissue; epithelial tube; membrane-bounded organelle; intracellular anatomical structure; visual system neuron. The phenotypic classes of alleles include: sterile; increased mortality; visible; phenotype. Summary of modENCODE Temporal Expression Profile: Temporal profile ranges from a peak of high expression to a trough of very low expression. Peak expression observed within 06-12 hour embryonic stages.
LOC140752995	LOC140752995	uncharacterized LOC140752995	LOC140752995			NW_027332233.1	13504300	13505667	minus	140752995	protein-coding	XM_073087340.1	XP_072943441.1	455
LOC140753079	LOC140753079	uncharacterized LOC140753079	LOC140753079			NW_027332233.1	13509367	13510973	minus	140753079	protein-coding	XM_073087456.1	XP_072943557.1	309
LOC140753241	LOC140753241	cathepsin L-like proteinase	Cathepsin K1	CtsK1	Cathepsin K1	NW_027332233.1	13563988	13570549	minus	140753241	protein-coding	XM_073087722.1	XP_072943823.1	555		FBpp0075508	1.96e-117	FBgn0250848	The gene Cathepsin K1 is referred to in FlyBase by the symbol Dmel\CtsK1 (CG8947, FBgn0250848). It is a protein_coding_gene from Dmel. It has one annotated transcript and one polypeptide. Gene sequence location is 3L:13994231..13996571. Its molecular function is described by: cysteine-type endopeptidase activity; cysteine-type peptidase activity; cysteine-type endopeptidase activator activity involved in apoptotic process. It is involved in the biological process described with 7 unique terms, many of which group under: protein metabolic process; metabolic process; primary metabolic process; immune system process; macromolecule metabolic process. 14 alleles are reported. The phenotype of these alleles manifest in: ommatidium. The phenotypic classes of alleles include: viable; partially lethal - majority die; lethal; fertile; some die during pupal stage. Summary of modENCODE Temporal Expression Profile: Temporal profile ranges from a peak of very high expression to a trough of moderate expression. Peak expression observed within 00-06 hour embryonic stages, during late larval stages, at stages throughout the pupal period, in adult female stages.
LOC140753240	LOC140753240	digestive cysteine proteinase 3-like	Cathepsin K1	CtsK1	Cathepsin K1	NW_027332233.1	13572907	13585302	minus	140753240	protein-coding	XM_073087720.1	XP_072943821.1	557		FBpp0075508	5.05e-117	FBgn0250848	The gene Cathepsin K1 is referred to in FlyBase by the symbol Dmel\CtsK1 (CG8947, FBgn0250848). It is a protein_coding_gene from Dmel. It has one annotated transcript and one polypeptide. Gene sequence location is 3L:13994231..13996571. Its molecular function is described by: cysteine-type endopeptidase activity; cysteine-type peptidase activity; cysteine-type endopeptidase activator activity involved in apoptotic process. It is involved in the biological process described with 7 unique terms, many of which group under: protein metabolic process; metabolic process; primary metabolic process; immune system process; macromolecule metabolic process. 14 alleles are reported. The phenotype of these alleles manifest in: ommatidium. The phenotypic classes of alleles include: viable; partially lethal - majority die; lethal; fertile; some die during pupal stage. Summary of modENCODE Temporal Expression Profile: Temporal profile ranges from a peak of very high expression to a trough of moderate expression. Peak expression observed within 00-06 hour embryonic stages, during late larval stages, at stages throughout the pupal period, in adult female stages.
LOC140753102	fng	Fringe glycosyltransferase	fringe	fng	fringe	NW_027332233.1	13708825	13733820	minus	140753102	protein-coding	XM_073087480.1	XP_072943581.1	326		FBpp0077925	1.95e-128	FBgn0011591	The gene fringe is referred to in FlyBase by the symbol Dmel\fng (CG10580, FBgn0011591). It is a protein_coding_gene from Dmel. It has one annotated transcript and one polypeptide. Gene sequence location is 3L:20925891..20949512. Its molecular function is described by: O-fucosylpeptide 3-beta-N-acetylglucosaminyltransferase activity; glycosyltransferase activity. It is involved in the biological process described with 18 unique terms, many of which group under: imaginal disc development; multicellular organismal reproductive process; macromolecule biosynthetic process; cuticle pattern formation; stem cell population maintenance. 68 alleles are reported. The phenotypes of these alleles manifest in: germarium; neuroblast; eye disc; germarium cap cell; keyhole structure. The phenotypic classes of alleles include: increased mortality; abnormal size; increased mortality during development; phenotype. Summary of modENCODE Temporal Expression Profile: Temporal profile ranges from a peak of high expression to a trough of very low expression. Peak expression observed during late pupal stages.
LOC140753292	LOC140753292	uncharacterized LOC140753292	LOC140753292			NW_027332233.1	13764290	13938202	plus	140753292	protein-coding	XM_073087784.1	XP_072943885.1	1090		FBpp0305564	0
LOC140753438	LOC140753438	15-hydroxyprostaglandin dehydrogenase [NAD(+)]-like	Pdh	Pdh	Photoreceptor dehydrogenase	NW_027332233.1	13892132	13912756	minus	140753438	protein-coding	XM_073088027.1	XP_072944128.1	277		FBpp0113028	3.61e-28	FBgn0011693	The gene Photoreceptor dehydrogenase is referred to in FlyBase by the symbol Dmel\Pdh (CG4899, FBgn0011693). It is a protein_coding_gene from Dmel. It has 4 annotated transcripts and 4 polypeptides (all unique). Gene sequence location is 3L:16353233..16354297. Its molecular function is described by: oxidoreductase activity, acting on the CH-OH group of donors, NAD or NADP as acceptor; all-trans-retinol dehydrogenase (NAD+) activity; oxidoreductase activity. It is involved in the biological process described with: retinal metabolic process; retinol metabolic process. 15 alleles are reported. The phenotypes of these alleles manifest in: rhabdomere; abdominal lateral pentascolopidial chordotonal organ lch5; Johnston organ. The phenotypic classes of alleles include: phenotype; increased mortality; lethal; increased mortality during development. Summary of modENCODE Temporal Expression Profile: Temporal profile ranges from a peak of very high expression to a trough of extremely low expression. Peak expression observed during late pupal stages, in adult male stages.
LOC140753294	LOC140753294	15-hydroxyprostaglandin dehydrogenase [NAD(+)]-like	15-hydroxyprostaglandin dehydrogenase [NAD(+)]-like			NW_027332233.1	13938435	13943570	minus	140753294	protein-coding	XM_073087792.1	XP_072943893.1	268		FBpp0075142	9.96e-39
LOC140753080	LOC140753080	uncharacterized LOC140753080	Pdh	Pdh	Photoreceptor dehydrogenase	NW_027332233.1	13946226	13956890	minus	140753080	protein-coding	XM_073087457.1	XP_072943558.1	566		FBpp0113028	1.11e-34	FBgn0011693	The gene Photoreceptor dehydrogenase is referred to in FlyBase by the symbol Dmel\Pdh (CG4899, FBgn0011693). It is a protein_coding_gene from Dmel. It has 4 annotated transcripts and 4 polypeptides (all unique). Gene sequence location is 3L:16353233..16354297. Its molecular function is described by: oxidoreductase activity, acting on the CH-OH group of donors, NAD or NADP as acceptor; all-trans-retinol dehydrogenase (NAD+) activity; oxidoreductase activity. It is involved in the biological process described with: retinal metabolic process; retinol metabolic process. 15 alleles are reported. The phenotypes of these alleles manifest in: rhabdomere; abdominal lateral pentascolopidial chordotonal organ lch5; Johnston organ. The phenotypic classes of alleles include: phenotype; increased mortality; lethal; increased mortality during development. Summary of modENCODE Temporal Expression Profile: Temporal profile ranges from a peak of very high expression to a trough of extremely low expression. Peak expression observed during late pupal stages, in adult male stages.
LOC140753081	LOC140753081	uncharacterized LOC140753081	Pdh	Pdh	Photoreceptor dehydrogenase	NW_027332233.1	13966126	13994236	minus	140753081	protein-coding	XM_073087458.1	XP_072943559.1	548		FBpp0113028	1.27e-36	FBgn0011693	The gene Photoreceptor dehydrogenase is referred to in FlyBase by the symbol Dmel\Pdh (CG4899, FBgn0011693). It is a protein_coding_gene from Dmel. It has 4 annotated transcripts and 4 polypeptides (all unique). Gene sequence location is 3L:16353233..16354297. Its molecular function is described by: oxidoreductase activity, acting on the CH-OH group of donors, NAD or NADP as acceptor; all-trans-retinol dehydrogenase (NAD+) activity; oxidoreductase activity. It is involved in the biological process described with: retinal metabolic process; retinol metabolic process. 15 alleles are reported. The phenotypes of these alleles manifest in: rhabdomere; abdominal lateral pentascolopidial chordotonal organ lch5; Johnston organ. The phenotypic classes of alleles include: phenotype; increased mortality; lethal; increased mortality during development. Summary of modENCODE Temporal Expression Profile: Temporal profile ranges from a peak of very high expression to a trough of extremely low expression. Peak expression observed during late pupal stages, in adult male stages.
LOC140753545	LOC140753545	annexin B9-like	Annexin B9	AnxB9	Annexin B9	NW_027332233.1	13996947	14024319	plus	140753545	protein-coding	XM_073088228.1	XP_072944329.1	502		FBpp0307770	3.52e-133	FBgn0000083	The gene Annexin B9 is referred to in FlyBase by the symbol Dmel\AnxB9 (CG5730, FBgn0000083). It is a protein_coding_gene from Dmel. It has 6 annotated transcripts and 6 polypeptides (3 unique). Gene sequence location is 3R:21065241..21070917. Its molecular function is described by: calcium ion binding; protein binding; phosphatidylserine binding; spectrin binding; calcium-dependent phospholipid binding. It is involved in the biological process described with: maintenance of cell polarity; wing disc dorsal/ventral pattern formation; endosome transport via multivesicular body sorting pathway. 14 alleles are reported. The phenotype of these alleles manifest in: actomyosin contractile ring actin filament. The phenotypic classes of alleles include: abnormal wound healing; partially lethal; viable. Summary of modENCODE Temporal Expression Profile: Temporal profile ranges from a peak of very high expression to a trough of moderately high expression. Peak expression observed within 06-24 hour embryonic stages, at stages throughout the larval period, during late pupal stages.
LOC140753606	LOC140753606	cilia- and flagella-associated protein 299-like	Cfap299	Cfap299	Cilia and flagella associated protein 299	NW_027332233.1	14057070	14063209	plus	140753606	protein-coding	XM_073088341.1	XP_072944442.1	238		FBpp0082200	2.39e-29	FBgn0038122	The gene Cilia and flagella associated protein 299 is referred to in FlyBase by the symbol Dmel\Cfap299 (CG8138, FBgn0038122). It is a protein_coding_gene from Dmel. It has one annotated transcript and one polypeptide. Gene sequence location is 3R:13181304..13182154. Its molecular function is unknown. It is involved in the biological process described with: motile cilium assembly; non-motile cilium assembly. 5 alleles are reported. No phenotypic data is available. The phenotypic classes of alleles include: fertile; viable. Summary of modENCODE Temporal Expression Profile: Temporal profile ranges from a peak of moderately high expression to a trough of no expression detected. Peak expression observed in adult male stages.
LOC140753605	LOC140753605	nitric oxide synthase-like	Nitric oxide synthase	Nos	Nitric oxide synthase	NW_027332233.1	14063731	14114455	minus	140753605	protein-coding	XM_073088340.1	XP_072944441.1	1212		FBpp0079777	0	FBgn0011676	The gene Nitric oxide synthase is referred to in FlyBase by the symbol Dmel\Nos (CG6713, FBgn0011676). It is a protein_coding_gene from Dmel. It has 3 annotated transcripts and 3 polypeptides (all unique). Gene sequence location is 2L:10804274..10837511. Its molecular function is described by 7 unique terms, many of which group under: binding; catalytic activity; heterocyclic compound binding; anion binding; nucleoside phosphate binding. It is involved in the biological process described with 13 unique terms, many of which group under: response to stimulus; multicellular organism development; nervous system development; negative regulation of cellular process; nitric oxide metabolic process. 40 alleles are reported. The phenotypes of these alleles manifest in: cellular anatomical structure; cell junction; larval circulatory system; larval imaginal tissue; cellular process. The phenotypic classes of alleles include: increased mortality; abnormal size; increased mortality during development; phenotype. Summary of modENCODE Temporal Expression Profile: Temporal profile ranges from a peak of low expression to a trough of extremely low expression. Peak expression observed within 12-24 hour embryonic stages, during early larval stages, during late pupal stages, in adult male stages.
LOC140753428	LOC140753428	nitric oxide synthase-like protein	Nitric oxide synthase	Nos	Nitric oxide synthase	NW_027332233.1	14121857	14246553	minus	140753428	protein-coding	XM_073088014.1	XP_072944115.1	1222		FBpp0079777	0	FBgn0011676	The gene Nitric oxide synthase is referred to in FlyBase by the symbol Dmel\Nos (CG6713, FBgn0011676). It is a protein_coding_gene from Dmel. It has 3 annotated transcripts and 3 polypeptides (all unique). Gene sequence location is 2L:10804274..10837511. Its molecular function is described by 7 unique terms, many of which group under: binding; catalytic activity; heterocyclic compound binding; anion binding; nucleoside phosphate binding. It is involved in the biological process described with 13 unique terms, many of which group under: response to stimulus; multicellular organism development; nervous system development; negative regulation of cellular process; nitric oxide metabolic process. 40 alleles are reported. The phenotypes of these alleles manifest in: cellular anatomical structure; cell junction; larval circulatory system; larval imaginal tissue; cellular process. The phenotypic classes of alleles include: increased mortality; abnormal size; increased mortality during development; phenotype. Summary of modENCODE Temporal Expression Profile: Temporal profile ranges from a peak of low expression to a trough of extremely low expression. Peak expression observed within 12-24 hour embryonic stages, during early larval stages, during late pupal stages, in adult male stages.
LOC140753467	LOC140753467	uncharacterized LOC140753467	LOC140753467			NW_027332233.1	14168131	14171487	minus	140753467	protein-coding	XM_073088075.1	XP_072944176.1	973
LOC140753267	LOC140753267	uncharacterized LOC140753267	LOC140753267			NW_027332233.1	14174346	14175929	plus	140753267	lncRNA	XR_012103551.1
LOC140753521	LOC140753521	uncharacterized LOC140753521	LOC140753521			NW_027332233.1	14199944	14201545	plus	140753521	protein-coding	XM_073088193.1	XP_072944294.1	360
LOC140753258	LOC140753258	uncharacterized LOC140753258	LOC140753258			NW_027332233.1	14206271	14209096	plus	140753258	protein-coding	XM_073087738.1	XP_072943839.1	416		FBpp0076465	8.24e-15
LOC140753398	LOC140753398	uncharacterized LOC140753398	LOC140753398			NW_027332233.1	14286914	14288583	minus	140753398	protein-coding	XM_073087965.1	XP_072944066.1	102
LOC140753560	LOC140753560	UDP-glycosyltransferase UGT5-like	Ugt36D1	Ugt36D1	UDP-glycosyltransferase family 36 member D1	NW_027332233.1	14319170	14328655	minus	140753560	protein-coding	XM_073088256.1	XP_072944357.1	528		FBpp0300799	2.04e-81	FBgn0032713	The gene UDP-glycosyltransferase family 36 member D1 is referred to in FlyBase by the symbol Dmel\Ugt36D1 (CG17323, FBgn0032713). It is a protein_coding_gene from Dmel. It has 4 annotated transcripts and 4 polypeptides (1 unique). Gene sequence location is 2L:18823548..18826716. Its molecular function is described by: UDP-glycosyltransferase activity. It is involved in the biological process described with: glycosylation. 15 alleles are reported. No phenotypic data is available. The phenotypic classes of alleles include: abnormal behavior; viable. Summary of modENCODE Temporal Expression Profile: Temporal profile ranges from a peak of high expression to a trough of very low expression. Peak expression observed within 06-18 hour embryonic stages, during late larval stages, at stages throughout the pupal period.
LOC140753562	Sec20	vesicle transport protein Sec20	Secretory 20	Sec20	Secretory 20	NW_027332233.1	14329013	14333087	minus	140753562	protein-coding	XM_073088259.1	XP_072944360.1	263		FBpp0078315	1.07e-48	FBgn0037383	The gene Secretory 20 is referred to in FlyBase by the symbol Dmel\Sec20 (CG2023, FBgn0037383). It is a protein_coding_gene from Dmel. It has 2 annotated transcripts and 2 polypeptides (1 unique). Gene sequence location is 3R:5822026..5824532. Its molecular function is described by: SNAP receptor activity. It is involved in the biological process described with: regulation of autophagy; endoplasmic reticulum membrane fusion; retrograde vesicle-mediated transport, Golgi to endoplasmic reticulum; regulation of vesicle-mediated transport. 7 alleles are reported. The phenotypes of these alleles manifest in: intracellular organelle; intracellular membrane-bounded organelle; cellular anatomical structure; cell periphery; secondary lysosome. The phenotypic classes of alleles include: abnormal eye color; increased cell size; abnormal size; decreased cell number. Summary of modENCODE Temporal Expression Profile: Temporal profile ranges from a peak of moderately high expression to a trough of moderate expression. Peak expression observed within 00-06 hour embryonic stages.
LOC140753561	LOC140753561	odorant receptor 4-like	Odorant receptor 94b	Or94b	Odorant receptor 94b	NW_027332233.1	14334654	14336404	minus	140753561	protein-coding	XM_073088257.1	XP_072944358.1	332		FBpp0083735	1.47e-13	FBgn0039034	The gene Odorant receptor 94b is referred to in FlyBase by the symbol Dmel\Or94b (CG6679, FBgn0039034). It is a protein_coding_gene from Dmel. It has one annotated transcript and one polypeptide. Gene sequence location is 3R:22989295..22990568. Its molecular function is described by: ionotropic olfactory receptor activity; odorant binding; ligand-gated calcium channel activity; olfactory receptor activity. It is involved in the biological process described with: detection of chemical stimulus involved in sensory perception of smell; sensory perception of smell; calcium ion transmembrane transport. 6 alleles are reported. No phenotypic data is available. The phenotypic class of alleles includes: abnormal smell perception. Summary of modENCODE Temporal Expression Profile: Temporal profile ranges from a peak of very low expression to a trough of no expression detected. Peak expression observed at stages throughout the pupal period, in adult male stages.
LOC140753481	LOC140753481	NADPH oxidase 4-like	Dual oxidase	Duox	Dual oxidase	NW_027332233.1	14337022	14368300	minus	140753481	protein-coding	XM_073088110.1	XP_072944211.1	600		FBpp0307132	1.93e-35	FBgn0283531	The gene Dual oxidase is referred to in FlyBase by the symbol Dmel\Duox (CG3131, FBgn0283531). It is a protein_coding_gene from Dmel. It has 2 annotated transcripts and 2 polypeptides (1 unique). Gene sequence location is 2L:2815970..2830248. Its molecular function is described by 7 unique terms, many of which group under: catalytic activity; oxidoreductase activity; oxidoreductase activity, acting on NAD(P)H, oxygen as acceptor; oxidoreductase activity, acting on NAD(P)H; binding. It is involved in the biological process described with 15 unique terms, many of which group under: response to stress; metabolic process; cellular process; developmental process; response to stimulus. 51 alleles are reported. The phenotypes of these alleles manifest in: acellular anatomical structure; larva; epithelium; mitochondrial derivative; organelle. The phenotypic classes of alleles include: increased mortality during development; lethal; increased cell number; phenotype.
LOC140753379	hd	humpty dumpty	humpty dumpty	hd	humpty dumpty	NW_027332233.1	14370221	14376013	plus	140753379	protein-coding	XM_073087941.1	XP_072944042.1	571		FBpp0078445	1.03e-109	FBgn0086695	The gene humpty dumpty is referred to in FlyBase by the symbol Dmel\hd (CG2669, FBgn0086695). It is a protein_coding_gene from Dmel. It has 2 annotated transcripts and 2 polypeptides (1 unique). Gene sequence location is 3R:5372592..5374962. Its molecular function is described by: . It is involved in the biological process described with: eggshell chorion gene amplification; nuclear DNA replication. 11 alleles are reported. The phenotypes of these alleles manifest in: cellular anatomical structure; organelle; membraneless organelle; anatomical structure; mitotic spindle. The phenotypic classes of alleles include: phenotype; increased mortality; partially lethal; visible. Summary of modENCODE Temporal Expression Profile: Temporal profile ranges from a peak of high expression to a trough of very low expression. Peak expression observed within 00-06 hour embryonic stages.
LOC140753353	Mi-2	chromodomain-helicase-DNA-binding protein Mi-2 homolog	Mi-2	Mi-2	Mi-2	NW_027332233.1	14376185	14396710	minus	140753353	protein-coding	XM_073087898.1	XP_072943999.1	1970		FBpp0291256	0	FBgn0262519	The gene Mi-2 is referred to in FlyBase by the symbol Dmel\Mi-2 (CG8103, FBgn0262519). It is a protein_coding_gene from Dmel. It has 4 annotated transcripts and 4 polypeptides (3 unique). Gene sequence location is 3L:19882051..19910215. Its molecular function is described by 9 unique terms, many of which group under: binding; small molecule binding; protein binding; catalytic activity; ion binding. It is involved in the biological process described with 10 unique terms, many of which group under: cellular component organization; chromatin remodeling; chromosome organization; sexual reproduction; gamete generation. 77 alleles are reported. The phenotypes of these alleles manifest in: organelle; membraneless organelle; spindle; plasma membrane bounded cell projection; ganglion. The phenotypic classes of alleles include: phenotype; increased mortality during development; visible; increased mortality.
LOC140753354	LOC140753354	uncharacterized LOC140753354	LOC140753354			NW_027332233.1	14397702	14400452	plus	140753354	protein-coding	XM_073087899.1	XP_072944000.1	234		FBpp0289271	1.49e-29
LOC140753532	Ttd14	TRPL translocation defect 14	Ttd14	Ttd14	TRPL translocation defect 14	NW_027332233.1	14402369	14428480	minus	140753532	protein-coding	XM_073088208.1	XP_072944309.1	532		FBpp0112272	0	FBgn0284257	The gene TRPL translocation defect 14 is referred to in FlyBase by the symbol Dmel\Ttd14 (CG30118, FBgn0284257). It is a protein_coding_gene from Dmel. It has 3 annotated transcripts and 3 polypeptides (all unique). Gene sequence location is 2R:18430315..18440475. Its molecular function is described by: GTP binding; phosphatidic acid binding; phosphatidylinositol binding. It is involved in the biological process described with: positive regulation of intracellular protein transport; cellular response to light stimulus; photoreceptor cell maintenance. 20 alleles are reported. The phenotypes of these alleles manifest in: embryonic/larval crystal cell; photoreceptor; embryonic/larval plasmatocyte. The phenotypic classes of alleles include: lethal - all die before end of larval stage; abnormal neuroanatomy; lethal; partially lethal - majority die.
LOC140753534	LOC140753534	uncharacterized LOC140753534	LOC140753534			NW_027332233.1	14429941	14431437	minus	140753534	protein-coding	XM_073088211.1	XP_072944312.1	294		FBpp0310346	1.35e-28
LOC140753533	Rad51D	Rad51 recombinase D	Rad51 recombinase D	Rad51D	Rad51 recombinase D	NW_027332233.1	14432122	14434016	minus	140753533	protein-coding	XM_073088210.1	XP_072944311.1	327		FBpp0290742	2.53e-13	FBgn0033389	The gene Rad51 recombinase D is referred to in FlyBase by the symbol Dmel\Rad51D (CG2412, FBgn0033389). It is a protein_coding_gene from Dmel. It has one annotated transcript and one polypeptide. Gene sequence location is 2R:9165632..9167670. Its molecular function is described by: single-stranded DNA binding; four-way junction DNA binding; DNA strand exchange activity; ATP-dependent activity, acting on DNA; ATP-dependent DNA damage sensor activity. It is involved in the biological process described with 6 unique terms, many of which group under: telomere maintenance; reciprocal homologous recombination; double-strand break repair via homologous recombination; cellular process; response to stimulus. 6 alleles are reported. No phenotypic data is available. The phenotypic class of alleles includes: viable. Summary of modENCODE Temporal Expression Profile: Temporal profile ranges from a peak of moderate expression to a trough of very low expression. Peak expression observed within 00-06 hour embryonic stages.
LOC140753596	dre4	SPT16 homolog, facilitates chromatin remodeling subunit dre4	dre4	dre4	dre4	NW_027332233.1	14434796	14446112	plus	140753596	protein-coding	XM_073088330.1	XP_072944431.1	1143		FBpp0072744	0	FBgn0002183	The gene dre4 is referred to in FlyBase by the symbol Dmel\dre4 (CG1828, FBgn0002183). It is a protein_coding_gene from Dmel. It has 2 annotated transcripts and 2 polypeptides (all unique). Gene sequence location is 3L:1871574..1876312. Its molecular function is described by: protein binding; nucleosome binding; chromatin binding; protein heterodimerization activity. It is involved in the biological process described with: positive regulation of transcription elongation by RNA polymerase II; transcription elongation by RNA polymerase II; regulation of chromatin organization. 88 alleles are reported. The phenotypes of these alleles manifest in: integumentary system; neuroblast; neurohemal organ; wing disc; adult head. The phenotypic classes of alleles include: increased mortality; lethal; viable; phenotype. Summary of modENCODE Temporal Expression Profile: Temporal profile ranges from a peak of high expression to a trough of moderate expression. Peak expression observed within 00-12 hour embryonic stages, in adult female stages.
LOC140753597	Cox10	Cytochrome c oxidase assembly factor 10	Cox10	Cox10	Cytochrome c oxidase assembly factor 10	NW_027332233.1	14446101	14450984	minus	140753597	protein-coding	XM_073088332.1	XP_072944433.1	422		FBpp0079582	3.48e-152	FBgn0032222	The gene Cytochrome c oxidase assembly factor 10 is referred to in FlyBase by the symbol Dmel\Cox10 (CG5037, FBgn0032222). It is a protein_coding_gene from Dmel. It has one annotated transcript and one polypeptide. Gene sequence location is 2L:10331471..10333129. Its molecular function is described by: transferase activity, transferring alkyl or aryl (other than methyl) groups; protoheme IX farnesyltransferase activity. It is involved in the biological process described with: heme A biosynthetic process; respiratory chain complex IV assembly; heme biosynthetic process. 9 alleles are reported. The phenotypes of these alleles manifest in: eye; trichogen cell. The phenotypic classes of alleles include: fertile; abnormal size; visible; abnormal locomotor behavior; viable. Summary of modENCODE Temporal Expression Profile: Temporal profile ranges from a peak of high expression to a trough of moderate expression. Peak expression observed at stages throughout embryogenesis, during early larval stages, during late pupal stages, in stages of adults of both sexes.
LOC140753329	LOC140753329	uncharacterized LOC140753329	bonus	bon	bonus	NW_027332233.1	14451624	14465987	plus	140753329	protein-coding	XM_073087859.1	XP_072943960.1	1063		FBpp0306701	2.31e-08	FBgn0023097	The gene bonus is referred to in FlyBase by the symbol Dmel\bon (CG5206, FBgn0023097). It is a protein_coding_gene from Dmel. It has 6 annotated transcripts and 6 polypeptides (all unique). Gene sequence location is 3R:20593139..20612540. Its molecular function is described by: protein kinase activity; ubiquitin protein ligase activity; zinc ion binding; ubiquitin-protein transferase activity; chromatin binding. It is involved in the biological process described with: protein ubiquitination; chromatin organization; epidermal cell fate specification. 30 alleles are reported. The phenotypes of these alleles manifest in: somatic cell; fusome; cytoplasm; adult thorax; adult peripheral nervous system. The phenotypic classes of alleles include: increased mortality during development; lethal; increased cell death; phenotype. Summary of modENCODE Temporal Expression Profile: Temporal profile ranges from a peak of high expression to a trough of moderate expression. Peak expression observed within 00-06 hour embryonic stages.
LOC140752983	LOC140752983	rho GTPase-activating protein 23-like	RhoGAP19D	RhoGAP19D	Rho GTPase activating protein at 19D	NW_027332233.1	14471525	14909872	minus	140752983	protein-coding	XM_073087318.1	XP_072943419.1	1683		FBpp0077012	8.78e-48	FBgn0031118	The gene Rho GTPase activating protein at 19D is referred to in FlyBase by the symbol Dmel\RhoGAP19D (CG1412, FBgn0031118). It is a protein_coding_gene from Dmel. It has 5 annotated transcripts and 5 polypeptides (4 unique). Gene sequence location is X:20469955..20510694. Its molecular function is described by: GTPase activator activity. It is involved in the biological process described with: imaginal disc-derived leg morphogenesis; signal transduction; small GTPase-mediated signal transduction; Rho protein signal transduction. 22 alleles are reported. The phenotypes of these alleles manifest in: epithelium; male accessory gland; follicle cell; trichogen cell; egg chamber. The phenotypic classes of alleles include: partially lethal; viable; partially lethal - majority die; visible; abnormal cell shape. Summary of modENCODE Temporal Expression Profile: Temporal profile ranges from a peak of moderately high expression to a trough of low expression. Peak expression observed at stages throughout embryogenesis, at stages throughout the pupal period, in adult female stages.
LOC140753635	TRNAE-CUC	transfer RNA glutamic acid (anticodon CUC)	transfer RNA glutamic acid (anticodon CUC)			NW_027332233.1	14872777	14872848	plus	140753635	tRNA
LOC140753636	TRNAE-CUC	transfer RNA glutamic acid (anticodon CUC)	transfer RNA glutamic acid (anticodon CUC)			NW_027332233.1	14875502	14875573	plus	140753636	tRNA
LOC140753176	st	ATP-binding cassette transporter scarlet	scarlet	st	scarlet	NW_027332233.1	14910264	14925400	minus	140753176	protein-coding	XM_073087603.1	XP_072943704.1	670		FBpp0075149	0	FBgn0003515	The gene scarlet is referred to in FlyBase by the symbol Dmel\st (CG4314, FBgn0003515). It is a protein_coding_gene from Dmel. It has one annotated transcript and one polypeptide. Gene sequence location is 3L:16497651..16500460. Its molecular function is described by 6 unique terms, many of which group under: transporter activity; transmembrane transporter activity; active transmembrane transporter activity; primary active transmembrane transporter activity; ATP-dependent activity. It is involved in the biological process described with: aminergic neurotransmitter loading into synaptic vesicle; eye pigment precursor transport; transmembrane transport. 59 alleles are reported. The phenotypes of these alleles manifest in: eye; dopaminergic PPL1 neuron; pigment cell. The phenotypic classes of alleles include: increased mortality; visible; viable; phenotype. Summary of modENCODE Temporal Expression Profile: Temporal profile ranges from a peak of moderate expression to a trough of extremely low expression. Peak expression observed within 06-18 hour embryonic stages, during early larval stages, at stages throughout the pupal period, in stages of adults of both sexes.
LOC140753175	w	eye pigment precursor family transporter white	white	w	white	NW_027332233.1	14928772	14945645	minus	140753175	protein-coding	XM_073087602.1	XP_072943703.1	688		FBpp0070468	0	FBgn0003996	The gene white is referred to in FlyBase by the symbol Dmel\w (CG2759, FBgn0003996). It is a protein_coding_gene from Dmel. It has one annotated transcript and one polypeptide. Gene sequence location is X:2790599..2796466. Its molecular function is described by 12 unique terms, many of which group under: transporter activity; active transmembrane transporter activity; purine nucleobase transmembrane transporter activity; amine transmembrane transporter activity; L-amino acid transmembrane transporter activity. It is involved in the biological process described with 15 unique terms, many of which group under: multicellular organismal process; purine nucleobase transport; eye pigmentation; compound eye pigmentation; nucleotide transport. 1287 alleles are reported. The phenotypes of these alleles manifest in: cellular anatomical structure; intracellular vesicle; embryonic/larval Malpighian tubule; visual system neuron; late endosome. The phenotypic classes of alleles include: abnormal behavior; visible; phenotype; fertile. Summary of modENCODE Temporal Expression Profile: Temporal profile ranges from a peak of moderately high expression to a trough of extremely low expression. Peak expression observed during late larval stages, at stages throughout the pupal period.
LOC140753178	LOC140753178	uncharacterized LOC140753178	LOC140753178			NW_027332233.1	14945563	14956574	plus	140753178	lncRNA	XR_012103545.1
LOC140753174	Pi3K92E	phosphatidylinositol 3-kinase 92E	Pi3K92E	Pi3K92E	Phosphatidylinositol 3-kinase 92E	NW_027332233.1	14952057	14970596	minus	140753174	protein-coding	XM_073087601.1	XP_072943702.1	1060		FBpp0306705	0	FBgn0015279	The gene Phosphatidylinositol 3-kinase 92E is referred to in FlyBase by the symbol Dmel\Pi3K92E (CG4141, FBgn0015279). It is a protein_coding_gene from Dmel. It has 3 annotated transcripts and 3 polypeptides (1 unique). Gene sequence location is 3R:20628972..20634732. Its molecular function is described by: 1-phosphatidylinositol-4,5-bisphosphate 3-kinase activity; 1-phosphatidylinositol-4-phosphate 3-kinase activity; kinase activity; 1-phosphatidylinositol-3-kinase activity. It is involved in the biological process described with 50 unique terms, many of which group under: homeostatic process; chemical homeostasis; carbohydrate homeostasis; regulation of cell cycle; lipid localization. 44 alleles are reported. The phenotypes of these alleles manifest in: cell projection; cell junction; neuron projection; neuroblast; mitotic cell cycle. The phenotypic classes of alleles include: phenotype; increased cell number; abnormal cell size; visible. Summary of modENCODE Temporal Expression Profile: Temporal profile ranges from a peak of moderately high expression to a trough of moderate expression. Peak expression observed at stages throughout embryogenesis, during late larval stages, during early pupal stages, in adult female stages.
LOC140753177	LOC140753177	leucine-rich repeat-containing protein 23-like	sds22	sds22	sds22	NW_027332233.1	14964852	14967144	plus	140753177	protein-coding	XM_073087605.1	XP_072943706.1	364		FBpp0082877	4.91e-08	FBgn0028992	The gene sds22 is referred to in FlyBase by the symbol Dmel\sds22 (CG5851, FBgn0028992). It is a protein_coding_gene from Dmel. It has one annotated transcript and one polypeptide. Gene sequence location is 3R:17391594..17393020. Its molecular function is unknown. It is involved in the biological process described with: establishment or maintenance of polarity of follicular epithelium; establishment or maintenance of polarity of larval imaginal disc epithelium; negative regulation of cell population proliferation. 18 alleles are reported. The phenotypes of these alleles manifest in: anterior ectoderm derivative; integumentary system; female germline cyst; epithelial cell; ectodermal derivative. The phenotypic classes of alleles include: lethal; visible; partially lethal - majority die; viable; some die during pupal stage. Summary of modENCODE Temporal Expression Profile: Temporal profile ranges from a peak of moderately high expression to a trough of low expression. Peak expression observed within 00-06 hour embryonic stages, at stages throughout the larval period, at stages throughout the pupal period, in stages of adults of both sexes.
LOC140753215	Nsun5	Nop2/Sun-like domain containing protein 5	Nsun5	Nsun5	Nop2/Sun-like domain containing protein 5	NW_027332233.1	14970779	14974667	plus	140753215	protein-coding	XM_073087683.1	XP_072943784.1	669		FBpp0289234	3.09e-104	FBgn0259704	The gene Nop2/Sun-like domain containing protein 5 is referred to in FlyBase by the symbol Dmel\Nsun5 (CG42358, FBgn0259704). It is a protein_coding_gene from Dmel. It has one annotated transcript and one polypeptide. Gene sequence location is 3R:19160099..19162300. Its molecular function is described by: methyltransferase activity; RNA methyltransferase activity; rRNA (cytosine-C5-)-methyltransferase activity. It is involved in the biological process described with: RNA methylation; rRNA base methylation; positive regulation of innate immune response; defense response to Gram-negative bacterium. 9 alleles are reported. No phenotypic data is available. The phenotypic classes of alleles include: viable; short lived; abnormal heat stress response; long lived. Summary of modENCODE Temporal Expression Profile: Temporal profile ranges from a peak of high expression to a trough of moderate expression. Peak expression observed within 00-12 hour embryonic stages.
LOC140753436	DCX-EMAP	Doublecortin-domain-containing echinoderm-microtubule-associated protein	DCX-EMAP	DCX-EMAP	Doublecortin-domain-containing echinoderm-microtubule-associated protein	NW_027332233.1	14985905	15007542	plus	140753436	protein-coding	XM_073088026.1	XP_072944127.1	996		FBpp0288783	0	FBgn0259099	The gene Doublecortin-domain-containing echinoderm-microtubule-associated protein is referred to in FlyBase by the symbol Dmel\DCX-EMAP (CG42247, FBgn0259099). It is a protein_coding_gene from Dmel. It has 4 annotated transcripts and 4 polypeptides (all unique). Gene sequence location is 3L:14903805..14942907. Its molecular function is described by: microtubule binding; microtubule stabilizing activity. It is involved in the biological process described with 6 unique terms, many of which group under: cellular process; cellular response to stimulus; response to stimulus; multicellular organismal process; adult behavior. 27 alleles are reported. The phenotypes of these alleles manifest in: campaniform sensillum; Johnston organ. The phenotypic classes of alleles include: phenotype; viable; uncoordinated; abnormal behavior. Summary of modENCODE Temporal Expression Profile: Temporal profile ranges from a peak of moderate expression to a trough of extremely low expression. Peak expression observed within 18-24 hour embryonic stages.
LOC140753437	LOC140753437	uncharacterized LOC140753437	LOC140753437			NW_027332233.1	15000611	15007930	minus	140753437	lncRNA	XR_012103568.1
LOC140753555	LOC140753555	uncharacterized LOC140753555	LOC140753555			NW_027332233.1	15009318	15010653	plus	140753555	lncRNA	XR_012103583.1
LOC140753167	LOC140753167	alpha-ketoglutarate-dependent dioxygenase alkB homolog 4	alpha-ketoglutarate-dependent dioxygenase alkB homolog 4			NW_027332233.1	15017403	15018911	plus	140753167	protein-coding	XM_073087591.1	XP_072943692.1	324		FBpp0292502	7.81e-100
LOC140753168	LOC140753168	CD63 antigen-like	Tetraspanin 29Fb	Tsp29Fb	Tetraspanin 29Fb	NW_027332233.1	15019330	15023664	minus	140753168	protein-coding	XM_073087592.1	XP_072943693.1	302		FBpp0271928	1.27e-29	FBgn0032075	The gene Tetraspanin 29Fb is referred to in FlyBase by the symbol Dmel\Tsp29Fb (CG9496, FBgn0032075). It is a protein_coding_gene from Dmel. It has 3 annotated transcripts and 3 polypeptides (1 unique). Gene sequence location is 2L:8937390..8939743. Its molecular function is described by: . It is involved in the biological process described with: . 8 alleles are reported. No phenotypic data is available. The phenotypic classes of alleles include: abnormal touch response; some die during pupal stage; lethal - all die during P-stage; lethal - all die before end of pupal stage; viable. Summary of modENCODE Temporal Expression Profile: Temporal profile ranges from a peak of very high expression to a trough of very low expression. Peak expression observed within 12-24 hour embryonic stages, at stages throughout the larval period, in adult male stages.
LOC140753531	LOC140753531	CD63 antigen-like	Tetraspanin 29Fb	Tsp29Fb	Tetraspanin 29Fb	NW_027332233.1	15026800	15046033	minus	140753531	protein-coding	XM_073088207.1	XP_072944308.1	292		FBpp0271928	1.81e-58	FBgn0032075	The gene Tetraspanin 29Fb is referred to in FlyBase by the symbol Dmel\Tsp29Fb (CG9496, FBgn0032075). It is a protein_coding_gene from Dmel. It has 3 annotated transcripts and 3 polypeptides (1 unique). Gene sequence location is 2L:8937390..8939743. Its molecular function is described by: . It is involved in the biological process described with: . 8 alleles are reported. No phenotypic data is available. The phenotypic classes of alleles include: abnormal touch response; some die during pupal stage; lethal - all die during P-stage; lethal - all die before end of pupal stage; viable. Summary of modENCODE Temporal Expression Profile: Temporal profile ranges from a peak of very high expression to a trough of very low expression. Peak expression observed within 12-24 hour embryonic stages, at stages throughout the larval period, in adult male stages.
LOC140753129	LOC140753129	uncharacterized LOC140753129	Tetraspanin 29Fa	Tsp29Fa	Tetraspanin 29Fa	NW_027332233.1	15056056	15070202	minus	140753129	protein-coding	XM_073087526.1	XP_072943627.1	435		FBpp0309228	5.61e-44	FBgn0032074	The gene Tetraspanin 29Fa is referred to in FlyBase by the symbol Dmel\Tsp29Fa (CG9494, FBgn0032074). It is a protein_coding_gene from Dmel. It has 3 annotated transcripts and 3 polypeptides (1 unique). Gene sequence location is 2L:8933962..8936096. Its molecular function is described by: . It is involved in the biological process described with: . 7 alleles are reported. No phenotypic data is available. The phenotypic class of alleles includes: viable. Summary of modENCODE Temporal Expression Profile: Temporal profile ranges from a peak of very high expression to a trough of very low expression. Peak expression observed during late larval stages.
LOC140753136	LOC140753136	CD63 antigen-like	Tetraspanin 39D	Tsp39D	Tetraspanin 39D	NW_027332233.1	15071807	15085932	plus	140753136	protein-coding	XM_073087540.1	XP_072943641.1	238		FBpp0271912	7.34e-60	FBgn0032943	The gene Tetraspanin 39D is referred to in FlyBase by the symbol Dmel\Tsp39D (CG8666, FBgn0032943). It is a protein_coding_gene from Dmel. It has one annotated transcript and one polypeptide. Gene sequence location is 2L:21344607..21358271. Its molecular function is described by: . It is involved in the biological process described with: . 13 alleles are reported. No phenotypic data is available. The phenotypic class of alleles includes: viable. Summary of modENCODE Temporal Expression Profile: Temporal profile ranges from a peak of moderate expression to a trough of extremely low expression. Peak expression observed during late larval stages, at stages throughout the pupal period.
LOC140753141	Ubc2	ubiquitin conjugating enzyme 2	Ubc2	Ubc2	Ubiquitin conjugating enzyme 2	NW_027332233.1	15085973	15092171	minus	140753141	protein-coding	XM_073087547.1	XP_072943648.1	193		FBpp0311562	5.17e-118	FBgn0015320	The gene Ubiquitin conjugating enzyme 2 is referred to in FlyBase by the symbol Dmel\Ubc2 (CG6720, FBgn0015320). It is a protein_coding_gene from Dmel. It has 4 annotated transcripts and 4 polypeptides (1 unique). Gene sequence location is 2L:10765010..10768006. Its molecular function is described by: ubiquitin conjugating enzyme activity; ubiquitin-protein transferase activity. It is involved in the biological process described with: lipid storage; protein polyubiquitination. 10 alleles are reported. The phenotypes of these alleles manifest in: stem cell; adult sensillum; adult thoracic sensillum; somatic stem cell; trichogen cell. The phenotypic classes of alleles include: lethal; abnormal neuroanatomy; visible; viable; short lived; abnormal eye color. Summary of modENCODE Temporal Expression Profile: Temporal profile ranges from a peak of very high expression to a trough of moderate expression. Peak expression observed within 00-06 hour embryonic stages.
LOC140753100	LOC140753100	RING-type E3 ubiquitin-protein ligase PPIL2	RING-type E3 ubiquitin-protein ligase PPIL2			NW_027332233.1	15098431	15104203	plus	140753100	protein-coding	XM_073087478.1	XP_072943579.1	517		FBpp0086323	0
LOC140753101	veli	L27 and PDZ_signaling domain-containing protein veli	veli	veli	veli	NW_027332233.1	15105159	15106014	minus	140753101	protein-coding	XM_073087479.1	XP_072943580.1	200		FBpp0290878	3.77e-118	FBgn0039269	The gene veli is referred to in FlyBase by the symbol Dmel\veli (CG7662, FBgn0039269). It is a protein_coding_gene from Dmel. It has 2 annotated transcripts and 2 polypeptides (all unique). Gene sequence location is 3R:25064418..25065591. Its molecular function is described by: protein-macromolecule adaptor activity. It is involved in the biological process described with: neurotransmitter secretion; synaptic vesicle transport; regulation of synaptic assembly at neuromuscular junction; border follicle cell migration. 16 alleles are reported. The phenotypes of these alleles manifest in: trichogen cell; neuromuscular junction; border follicle cell; chaeta; eye photoreceptor cell. The phenotypic classes of alleles include: some die during pupal stage; fertile; abnormal neuroanatomy; visible; viable; partially lethal - majority die. Summary of modENCODE Temporal Expression Profile: Temporal profile ranges from a peak of moderately high expression to a trough of moderate expression. Peak expression observed at stages throughout embryogenesis, at stages throughout the larval period, at stages throughout the pupal period, in stages of adults of both sexes.
LOC140753418	Pax	paxillin	Paxillin	Pax	Paxillin	NW_027332233.1	15108699	15172267	plus	140753418	protein-coding	XM_073087994.1	XP_072944095.1	612		FBpp0306284	0	FBgn0041789	The gene Paxillin is referred to in FlyBase by the symbol Dmel\Pax (CG31794, FBgn0041789). It is a protein_coding_gene from Dmel. It has 9 annotated transcripts and 9 polypeptides (6 unique). Gene sequence location is 2L:19400753..19426596. Its molecular function is described by: protein sequestering activity. It is involved in the biological process described with 6 unique terms, many of which group under: imaginal disc development; anatomical structure development; external encapsulating structure organization; positive regulation of biological process; wing disc development. 52 alleles are reported. The phenotypes of these alleles manifest in: non-connected developing system; fat body; larval segment; membrane-bounded organelle; A1-7 acute muscle cell. The phenotypic classes of alleles include: fertile; partially lethal - majority live; lethal - all die before end of pupal stage; lethal; viable; visible. Summary of modENCODE Temporal Expression Profile: Temporal profile ranges from a peak of very high expression to a trough of moderate expression. Peak expression observed within 18-24 hour embryonic stages, during early larval stages, during late pupal stages.
LOC140753420	Xbp1	X box binding protein 1	X box binding protein-1	Xbp1	X box binding protein-1	NW_027332233.1	15175858	15178364	minus	140753420	protein-coding	XM_073088000.1	XP_072944101.1	215		FBpp0301745	3.13e-30	FBgn0021872	The gene X box binding protein-1 is referred to in FlyBase by the symbol Dmel\Xbp1 (CG9415, FBgn0021872). It is a protein_coding_gene from Dmel. It has 2 annotated transcripts and 2 polypeptides (all unique). Gene sequence location is 2R:21143545..21145750. Its molecular function is described by: DNA-binding transcription factor activity, RNA polymerase II-specific; RNA polymerase II transcription regulatory region sequence-specific DNA binding; DNA-binding transcription factor activity. It is involved in the biological process described with 11 unique terms, many of which group under: response to stress; positive regulation of macromolecule metabolic process; positive regulation of RNA biosynthetic process; proteasomal protein catabolic process; negative regulation of organ growth. 34 alleles are reported. The phenotypes of these alleles manifest in: intracellular membraneless organelle; imaginal tissue; tracheocyte; fat cell; intracellular anatomical structure. The phenotypic classes of alleles include: abnormal cell number; lethal - all die before end of larval stage; increased mortality; phenotype. Summary of modENCODE Temporal Expression Profile: Temporal profile ranges from a peak of very high expression to a trough of moderately high expression. Peak expression observed within 06-24 hour embryonic stages, at stages throughout the larval period, at stages throughout the pupal period, in stages of adults of both sexes.
LOC140753135	CSN5	COP9 signalosome subunit 5	CSN5	CSN5	COP9 signalosome subunit 5	NW_027332233.1	15180342	15183553	plus	140753135	protein-coding	XM_073087539.1	XP_072943640.1	349		FBpp0082743	0	FBgn0027053	The gene COP9 signalosome subunit 5 is referred to in FlyBase by the symbol Dmel\CSN5 (CG14884, FBgn0027053). It is a protein_coding_gene from Dmel. It has 2 annotated transcripts and 2 polypeptides (all unique). Gene sequence location is 3R:16470099..16471406. Its molecular function is described by: peptidase activity; deNEDDylase activity; metal-dependent deNEDDylase activity; protein binding; metallopeptidase activity. It is involved in the biological process described with 17 unique terms, many of which group under: regulation of cell cycle; protein modification process; proteasomal protein catabolic process; lamellocyte differentiation; male gamete generation. 45 alleles are reported. The phenotypes of these alleles manifest in: egg; condensed nuclear chromosome; visual system; gamete; dorsal appendage. The phenotypic classes of alleles include: sterile; increased mortality; phenotype; some die during larval stage. Summary of modENCODE Temporal Expression Profile: Temporal profile ranges from a peak of high expression to a trough of moderate expression. Peak expression observed within 00-06 hour embryonic stages, during early pupal stages.
LOC140753133	AP-1gamma	adaptor protein complex 1, gamma subunit	AP-1gamma	AP-1gamma	Adaptor Protein complex 1, gamma subunit	NW_027332233.1	15183836	15216128	minus	140753133	protein-coding	XM_073087534.1	XP_072943635.1	863		FBpp0305942	0	FBgn0030089	The gene Adaptor Protein complex 1, gamma subunit is referred to in FlyBase by the symbol Dmel\AP-1Œ≥ (CG9113, FBgn0030089). It is a protein_coding_gene from Dmel. It has 9 annotated transcripts and 9 polypeptides (4 unique). Gene sequence location is X:9108691..9117744. Its molecular function is described by: clathrin adaptor activity. It is involved in the biological process described with 6 unique terms, many of which group under: cellular process; establishment of localization; transport; vesicle-mediated transport; cellular localization. 16 alleles are reported. The phenotypes of these alleles manifest in: intracellular membrane-bounded organelle; membrane-bounded organelle; intracellular organelle; intracellular anatomical structure; cuboidal/columnar epithelium. The phenotypic classes of alleles include: lethal - all die before end of pupal stage; viable; some die during pupal stage. Summary of modENCODE Temporal Expression Profile: Temporal profile ranges from a peak of high expression to a trough of moderate expression. Peak expression observed within 00-06 hour embryonic stages.
LOC140753138	Arfrp1	ADP-ribosylation factor related protein 1	Arfrp1	Arfrp1	ADP-ribosylation factor related protein 1	NW_027332233.1	15216828	15220376	minus	140753138	protein-coding	XM_073087544.1	XP_072943645.1	203		FBpp0071229	8.09e-109	FBgn0030088	The gene ADP-ribosylation factor related protein 1 is referred to in FlyBase by the symbol Dmel\Arfrp1 (CG7039, FBgn0030088). It is a protein_coding_gene from Dmel. It has one annotated transcript and one polypeptide. Gene sequence location is X:9107069..9108354. Its molecular function is described by: GTP binding; GTPase activity. It is involved in the biological process described with: intracellular protein transport; Golgi to plasma membrane protein transport; protein localization to Golgi apparatus. 5 alleles are reported. The phenotypes of these alleles manifest in: trichogen cell; larval brain. The phenotypic classes of alleles include: lethal; lethal - all die during P-stage; viable; visible. Summary of modENCODE Temporal Expression Profile: Temporal profile ranges from a peak of moderately high expression to a trough of moderate expression. Peak expression observed within 00-12 hour embryonic stages, in adult female stages.
LOC140753132	LOC140753132	uncharacterized LOC140753132	LOC140753132			NW_027332233.1	15220619	15223574	plus	140753132	protein-coding	XM_073087533.1	XP_072943634.1	945
LOC140753295	LOC140753295	23 kDa integral membrane protein-like	TM4SF	TM4SF	Transmembrane 4 superfamily	NW_027332233.1	15224009	15248654	plus	140753295	protein-coding	XM_073087793.1	XP_072943894.1	269		FBpp0072039	7.19e-24	FBgn0020372	The gene Transmembrane 4 superfamily is referred to in FlyBase by the symbol Dmel\TM4SF (CG11303, FBgn0020372). It is a protein_coding_gene from Dmel. It has 3 annotated transcripts and 3 polypeptides (all unique). Gene sequence location is 2R:23878197..23880860. Its molecular function is unknown. The biological processes in which it is involved are not known. 8 alleles are reported. The phenotypes of these alleles manifest in: filamentous actin; germ band; embryonic/larval plasmatocyte. The phenotypic classes of alleles include: decreased cell number; viable. Summary of modENCODE Temporal Expression Profile: Temporal profile ranges from a peak of very high expression to a trough of very low expression. Peak expression observed during late pupal stages.
LOC140753137	LOC140753137	CD63 antigen-like	Tetraspanin 42Ed	Tsp42Ed	Tetraspanin 42Ed	NW_027332233.1	15259600	15290509	plus	140753137	protein-coding	XM_073087542.1	XP_072943643.1	235		FBpp0311637	2.06e-40	FBgn0029507	The gene Tetraspanin 42Ed is referred to in FlyBase by the symbol Dmel\Tsp42Ed (CG12846, FBgn0029507). It is a protein_coding_gene from Dmel. It has 2 annotated transcripts and 2 polypeptides (1 unique). Gene sequence location is 2R:7009498..7011739. Its molecular function is described by: . It is involved in the biological process described with: . 11 alleles are reported. No phenotypic data is available. The phenotypic class of alleles includes: viable. Summary of modENCODE Temporal Expression Profile: Temporal profile ranges from a peak of very high expression to a trough of very low expression. Peak expression observed within 18-24 hour embryonic stages, at stages throughout the larval period, during early pupal stages, in adult male stages.
LOC140753134	Ero1L	endoplasmic reticulum oxidoreductin-1-like protein	Ero1L	Ero1L	Endoplasmic reticulum oxidoreductin-1-like	NW_027332233.1	15294462	15310067	plus	140753134	protein-coding	XM_073087537.1	XP_072943638.1	525		FBpp0073073	5.26e-177	FBgn0261274	The gene Endoplasmic reticulum oxidoreductin-1-like is referred to in FlyBase by the symbol Dmel\Ero1L (CG1333, FBgn0261274). It is a protein_coding_gene from Dmel. It has one annotated transcript and one polypeptide. Gene sequence location is 3L:4170404..4173789. Its molecular function is described by: FAD binding; protein-disulfide reductase activity; thiol oxidase activity. It is involved in the biological process described with: protein folding in endoplasmic reticulum; chaperone cofactor-dependent protein refolding. 16 alleles are reported. The phenotypes of these alleles manifest in: adult thorax; thorax; follicle cell; epithelium; female organism. The phenotypic classes of alleles include: phenotype; increased cell number; increased mortality; short lived. Summary of modENCODE Temporal Expression Profile: Temporal profile ranges from a peak of high expression to a trough of moderate expression. Peak expression observed during early pupal stages.
LOC140753130	LOC140753130	uncharacterized LOC140753130	LOC140753130			NW_027332233.1	15313588	15800712	minus	140753130	protein-coding	XM_073087527.1	XP_072943628.1	1369		FBpp0291785	6.3e-07
LOC140753001	LOC140753001	sodium-independent sulfate anion transporter pseudogene	sodium-independent sulfate anion transporter pseudogene			NW_027332233.1	15542191	15544195	minus	140753001	pseudogene
LOC140753002	LOC140753002	uncharacterized LOC140753002	LOC140753002			NW_027332233.1	15617363	15619298	plus	140753002	protein-coding	XM_073087349.1	XP_072943450.1	570
LOC140753257	LOC140753257	uncharacterized LOC140753257	LOC140753257			NW_027332233.1	15690792	15693613	plus	140753257	protein-coding	XM_073087736.1	XP_072943837.1	416		FBpp0076465	8.24e-15
LOC140753637	TRNAG-GCC	transfer RNA glycine (anticodon GCC)	transfer RNA glycine (anticodon GCC)			NW_027332233.1	15773488	15773558	plus	140753637	tRNA
LOC140753652	TRNAE-CUC	transfer RNA glutamic acid (anticodon CUC)	transfer RNA glutamic acid (anticodon CUC)			NW_027332233.1	15774439	15774510	minus	140753652	tRNA
LOC140753639	TRNAG-GCC	transfer RNA glycine (anticodon GCC)	transfer RNA glycine (anticodon GCC)			NW_027332233.1	15809798	15809868	plus	140753639	tRNA
LOC140753654	TRNAG-GCC	transfer RNA glycine (anticodon GCC)	transfer RNA glycine (anticodon GCC)			NW_027332233.1	15822477	15822547	minus	140753654	tRNA
LOC140753350	LOC140753350	uncharacterized LOC140753350	TM4SF	TM4SF	Transmembrane 4 superfamily	NW_027332233.1	15822947	15839007	minus	140753350	protein-coding	XM_073087894.1	XP_072943995.1	326		FBpp0072039	2.83e-06	FBgn0020372	The gene Transmembrane 4 superfamily is referred to in FlyBase by the symbol Dmel\TM4SF (CG11303, FBgn0020372). It is a protein_coding_gene from Dmel. It has 3 annotated transcripts and 3 polypeptides (all unique). Gene sequence location is 2R:23878197..23880860. Its molecular function is unknown. The biological processes in which it is involved are not known. 8 alleles are reported. The phenotypes of these alleles manifest in: filamentous actin; germ band; embryonic/larval plasmatocyte. The phenotypic classes of alleles include: decreased cell number; viable. Summary of modENCODE Temporal Expression Profile: Temporal profile ranges from a peak of very high expression to a trough of very low expression. Peak expression observed during late pupal stages.
LOC140753351	LOC140753351	23 kDa integral membrane protein-like	Tetraspanin 47F	Tsp47F	Tetraspanin 47F	NW_027332233.1	15838963	15861308	plus	140753351	protein-coding	XM_073087896.1	XP_072943997.1	247		FBpp0087248	5.08e-37	FBgn0033629	The gene Tetraspanin 47F is referred to in FlyBase by the symbol Dmel\Tsp47F (CG9033, FBgn0033629). It is a protein_coding_gene from Dmel. It has one annotated transcript and one polypeptide. Gene sequence location is 2R:11377193..11379177. Its molecular function is described by: . It is involved in the biological process described with: . 5 alleles are reported. The phenotypes of these alleles manifest in: mesonotum; trichogen cell. The phenotypic classes of alleles include: phenotype; increased mortality; visible; increased mortality during development. Summary of modENCODE Temporal Expression Profile: Temporal profile ranges from a peak of moderately high expression to a trough of no expression detected. Peak expression observed during late pupal stages.
LOC140753084	LOC140753084	uncharacterized LOC140753084	Tetraspanin 47F	Tsp47F	Tetraspanin 47F	NW_027332233.1	15865265	15878815	minus	140753084	protein-coding	XM_073087461.1	XP_072943562.1	530		FBpp0087248	1.53e-17	FBgn0033629	The gene Tetraspanin 47F is referred to in FlyBase by the symbol Dmel\Tsp47F (CG9033, FBgn0033629). It is a protein_coding_gene from Dmel. It has one annotated transcript and one polypeptide. Gene sequence location is 2R:11377193..11379177. Its molecular function is described by: . It is involved in the biological process described with: . 5 alleles are reported. The phenotypes of these alleles manifest in: mesonotum; trichogen cell. The phenotypic classes of alleles include: phenotype; increased mortality; visible; increased mortality during development. Summary of modENCODE Temporal Expression Profile: Temporal profile ranges from a peak of moderately high expression to a trough of no expression detected. Peak expression observed during late pupal stages.
LOC140753640	TRNAV-AAC	transfer RNA valine (anticodon AAC)	transfer RNA valine (anticodon AAC)			NW_027332233.1	15867987	15868059	plus	140753640	tRNA
LOC140753441	LOC140753441	uncharacterized LOC140753441	Tetraspanin 66E	Tsp66E	Tetraspanin 66E	NW_027332233.1	15885743	15893937	minus	140753441	protein-coding	XM_073088036.1	XP_072944137.1	271		FBpp0076235	2.78e-06	FBgn0035936	The gene Tetraspanin 66E is referred to in FlyBase by the symbol Dmel\Tsp66E (CG4999, FBgn0035936). It is a protein_coding_gene from Dmel. It has 3 annotated transcripts and 3 polypeptides (1 unique). Gene sequence location is 3L:8912499..8932065. Its molecular function is described by: . It is involved in the biological process described with: . 23 alleles are reported. The phenotype of these alleles manifest in: egg. The phenotypic classes of alleles include: some die during embryonic stage; lethal; viable. Summary of modENCODE Temporal Expression Profile: Temporal profile ranges from a peak of very high expression to a trough of low expression. Peak expression observed within 12-18 embryonic stages, during late pupal stages.
LOC140753442	LOC140753442	uncharacterized LOC140753442	Tetraspanin 47F	Tsp47F	Tetraspanin 47F	NW_027332233.1	15899229	15906031	minus	140753442	protein-coding	XM_073088038.1	XP_072944139.1	260		FBpp0087248	1.31e-07	FBgn0033629	The gene Tetraspanin 47F is referred to in FlyBase by the symbol Dmel\Tsp47F (CG9033, FBgn0033629). It is a protein_coding_gene from Dmel. It has one annotated transcript and one polypeptide. Gene sequence location is 2R:11377193..11379177. Its molecular function is described by: . It is involved in the biological process described with: . 5 alleles are reported. The phenotypes of these alleles manifest in: mesonotum; trichogen cell. The phenotypic classes of alleles include: phenotype; increased mortality; visible; increased mortality during development. Summary of modENCODE Temporal Expression Profile: Temporal profile ranges from a peak of moderately high expression to a trough of no expression detected. Peak expression observed during late pupal stages.
LOC140753625	LOC140753625	U6atac minor spliceosomal RNA	U6atac minor spliceosomal RNA			NW_027332233.1	15907153	15907243	plus	140753625	snRNA	XR_012103592.1
LOC140753118	LOC140753118	uncharacterized LOC140753118	Superoxide dismutase 3	Sod3	Superoxide dismutase 3	NW_027332233.1	15909061	15917090	minus	140753118	protein-coding	XM_073087506.1	XP_072943607.1	212		FBpp0390663	1.57e-49	FBgn0033631	The gene Superoxide dismutase 3 is referred to in FlyBase by the symbol Dmel\Sod3 (CG9027, FBgn0033631). It is a protein_coding_gene from Dmel. It has 5 annotated transcripts and 5 polypeptides (3 unique). Gene sequence location is 2R:11380347..11384114. Its molecular function is described by: metal ion binding; copper ion binding; superoxide dismutase activity. It is involved in the biological process described with: removal of superoxide radicals; response to oxidative stress; superoxide metabolic process; UV protection. 14 alleles are reported. The phenotype of these alleles manifest in: mesonotum. The phenotypic classes of alleles include: abnormal body color; phenotype; increased mortality; increased mortality during development. Summary of modENCODE Temporal Expression Profile: Temporal profile ranges from a peak of very high expression to a trough of very low expression. Peak expression observed during late pupal stages.
LOC140753435	LOC140753435	uncharacterized LOC140753435	LOC140753435			NW_027332233.1	15927636	15929577	minus	140753435	protein-coding	XM_073088024.1	XP_072944125.1	131
LOC140753228	LOC140753228	superoxide dismutase [Cu-Zn]-like	Superoxide dismutase 1	Sod1	Superoxide dismutase 1	NW_027332233.1	15931193	15944895	plus	140753228	protein-coding	XM_073087702.1	XP_072943803.1	241		FBpp0075958	9.56e-31	FBgn0003462	The gene Superoxide dismutase 1 is referred to in FlyBase by the symbol Dmel\Sod1 (CG11793, FBgn0003462). It is a protein_coding_gene from Dmel. It has one annotated transcript and one polypeptide. Gene sequence location is 3L:11112281..11113740. Its molecular function is described by: protein homodimerization activity; metal ion binding; copper ion binding; superoxide dismutase activity. It is involved in the biological process described with 6 unique terms, many of which group under: response to stress; metabolic process; regulation of catabolic process; multicellular organismal process; determination of adult lifespan. 52 alleles are reported. The phenotypes of these alleles manifest in: cellular anatomical structure; adult sense organ; plasma membrane bounded cell projection; somatodendritic compartment; flight muscle. The phenotypic classes of alleles include: abnormal stress response; increased mortality; increased mortality during development; phenotype. Summary of modENCODE Temporal Expression Profile: Temporal profile ranges from a peak of very high expression to a trough of high expression. Peak expression observed at stages throughout embryogenesis, at stages throughout the larval period, at stages throughout the pupal period, in stages of adults of both sexes.
LOC140753230	LOC140753230	uncharacterized LOC140753230	LOC140753230			NW_027332233.1	15935895	15937229	minus	140753230	lncRNA	XR_012103549.1
LOC140753227	LOC140753227	uncharacterized LOC140753227	Camp	Camp	Cathelicidin-like antimicrobial protein	NW_027332233.1	15937422	15939551	plus	140753227	protein-coding	XM_073087701.1	XP_072943802.1	574		FBpp0309130	1.97e-22	FBgn0034210	The gene Cathelicidin-like antimicrobial protein is referred to in FlyBase by the symbol Dmel\Camp (CG6568, FBgn0034210). It is a protein_coding_gene from Dmel. It has 2 annotated transcripts and 2 polypeptides (all unique). Gene sequence location is 2R:17405304..17407427. Its molecular function is unknown. It is involved in the biological process described with: defense response to bacterium. 6 alleles are reported. No phenotypic data is available. The phenotypic classes of alleles include: viable; abnormal immune response. Summary of modENCODE Temporal Expression Profile: Temporal profile ranges from a peak of moderately high expression to a trough of moderate expression. Peak expression observed within 00-12 hour embryonic stages, in adult female stages.
LOC140753003	LOC140753003	uncharacterized LOC140753003	LOC140753003			NW_027332233.1	15941813	15943137	minus	140753003	protein-coding	XM_073087350.1	XP_072943451.1	164
LOC140753199	LOC140753199	acyl-CoA-binding protein homolog	Acbp1	Acbp1	Acyl-CoA binding protein 1	NW_027332233.1	15945737	15952527	minus	140753199	protein-coding	XM_073087646.1	XP_072943747.1	90		FBpp0312113	2.36e-32	FBgn0031992	The gene Acyl-CoA binding protein 1 is referred to in FlyBase by the symbol Dmel\Acbp1 (CG8498, FBgn0031992). It is a protein_coding_gene from Dmel. It has 2 annotated transcripts and 2 polypeptides (1 unique). Gene sequence location is 2L:8161796..8162452. Its molecular function is described by: fatty-acyl-CoA binding. It is involved in the biological process described with: fatty acid metabolic process. 7 alleles are reported. No phenotypic data is available. The phenotypic class of alleles includes: viable. Summary of modENCODE Temporal Expression Profile: Temporal profile ranges from a peak of very high expression to a trough of moderately high expression. Peak expression observed within 06-12 hour embryonic stages, at stages throughout the pupal period.
LOC140753200	LOC140753200	acyl-CoA-binding protein-like	Acbp4	Acbp4	Acyl-CoA binding protein 4	NW_027332233.1	15953659	15958927	minus	140753200	protein-coding	XM_073087647.1	XP_072943748.1	85		FBpp0076634	6.48e-19	FBgn0035742	The gene Acyl-CoA binding protein 4 is referred to in FlyBase by the symbol Dmel\Acbp4 (CG8629, FBgn0035742). It is a protein_coding_gene from Dmel. It has one annotated transcript and one polypeptide. Gene sequence location is 3L:7127913..7128264. Its molecular function is described by: fatty-acyl-CoA binding. It is involved in the biological process described with: fatty acid metabolic process. 4 alleles are reported. The phenotypes of these alleles manifest in: mesonotum; trichogen cell. The phenotypic classes of alleles include: lethal; flightless; viable; visible; abnormal body color. Summary of modENCODE Temporal Expression Profile: Temporal profile ranges from a peak of very high expression to a trough of extremely low expression. Peak expression observed within 18-24 hour embryonic stages, at stages throughout the larval period.
LOC140753234	LOC140753234	uncharacterized LOC140753234	LOC140753234			NW_027332233.1	15962640	15965457	plus	140753234	protein-coding	XM_073087708.1	XP_072943809.1	416		FBpp0076465	8.24e-15
LOC140753399	LOC140753399	uncharacterized LOC140753399	LOC140753399			NW_027332233.1	15968844	15970419	minus	140753399	lncRNA	XR_012103560.1
LOC140753425	BBS1	Bardet-Biedl syndrome 1	Bardet-Biedl syndrome 1	BBS1	Bardet-Biedl syndrome 1	NW_027332233.1	15972982	15978604	minus	140753425	protein-coding	XM_073088009.1	XP_072944110.1	618		FBpp0076621	3.09e-82	FBgn0035741	The gene Bardet-Biedl syndrome 1 is referred to in FlyBase by the symbol Dmel\BBS1 (CG14825, FBgn0035741). It is a protein_coding_gene from Dmel. It has one annotated transcript and one polypeptide. Gene sequence location is 3L:7125905..7128118. Its molecular function is described by: patched binding; smoothened binding. It is involved in the biological process described with: non-motile cilium assembly; cilium assembly; protein localization to cilium. 3 alleles are reported. No phenotypic data is available. The phenotypic class of alleles includes: viable. Summary of modENCODE Temporal Expression Profile: Temporal profile ranges from a peak of low expression to a trough of extremely low expression. Peak expression observed in adult male stages.
LOC140753589	LOC140753589	uncharacterized LOC140753589	Ephexin	Exn	Ephexin	NW_027332233.1	16005136	16110680	plus	140753589	protein-coding	XM_073088304.1	XP_072944405.1	1885		FBpp0291789	4.34e-169	FBgn0261547	The gene Ephexin is referred to in FlyBase by the symbol Dmel\Exn (CG42665, FBgn0261547). It is a protein_coding_gene from Dmel. It has 5 annotated transcripts and 5 polypeptides (2 unique). Gene sequence location is 3L:16970013..16994388. Its molecular function is described by: guanyl-nucleotide exchange factor activity. It is involved in the biological process described with: regulation of neurotransmitter secretion; imaginal disc-derived leg morphogenesis; positive regulation of Rho protein signal transduction; regulation of actin cytoskeleton organization; melanotic encapsulation of foreign target. 30 alleles are reported. The phenotype of these alleles manifest in: wing posterior compartment. The phenotypic classes of alleles include: abnormal neurophysiology; viable; abnormal immune response; increased size. Summary of modENCODE Temporal Expression Profile: Temporal profile ranges from a peak of high expression to a trough of very low expression. Peak expression observed during early pupal stages.
LOC140753090	LOC140753090	uncharacterized LOC140753090	LOC140753090			NW_027332233.1	16054093	16054932	minus	140753090	protein-coding	XM_073087466.1	XP_072943567.1	279
LOC140753655	TRNAE-CUC	transfer RNA glutamic acid (anticodon CUC)	transfer RNA glutamic acid (anticodon CUC)			NW_027332233.1	16085149	16085220	minus	140753655	tRNA
LOC140753656	TRNAE-CUC	transfer RNA glutamic acid (anticodon CUC)	transfer RNA glutamic acid (anticodon CUC)			NW_027332233.1	16086568	16086639	minus	140753656	tRNA
LOC140753593	LOC140753593	uncharacterized LOC140753593	LOC140753593			NW_027332233.1	16094066	16094904	plus	140753593	lncRNA	XR_012103588.1
LOC140753591	loj	p24 family member logjam	logjam	loj	logjam	NW_027332233.1	16109847	16113269	minus	140753591	protein-coding	XM_073088321.1	XP_072944422.1	234		FBpp0290663	2.58e-108	FBgn0061492	The gene logjam is referred to in FlyBase by the symbol Dmel\loj (CG10733, FBgn0061492). It is a protein_coding_gene from Dmel. It has 3 annotated transcripts and 3 polypeptides (1 unique). Gene sequence location is 3L:6094987..6096517. Its molecular function is described by: cargo receptor activity. It is involved in the biological process described with: endoplasmic reticulum to Golgi vesicle-mediated transport; Golgi organization; intracellular protein transport; egg-laying behavior; Golgi vesicle transport. 17 alleles are reported. The phenotypes of these alleles manifest in: intracellular vesicle; extracellular matrix; embryonic/larval fat body; larval fat cell. The phenotypic classes of alleles include: female sterile; partially lethal - majority die; lethal. Summary of modENCODE Temporal Expression Profile: Temporal profile ranges from a peak of very high expression to a trough of moderate expression. Peak expression observed within 06-12 hour embryonic stages.
LOC140753592	LOC140753592	tRNA pseudouridine synthase-like 1	tRNA pseudouridine synthase-like 1			NW_027332233.1	16113498	16118427	plus	140753592	protein-coding	XM_073088322.1	XP_072944423.1	494		FBpp0110275	5.1e-60
LOC140753594	melt	ventricular zone expressed PH domain-containing protein melted	melted	melt	melted	NW_027332233.1	16121545	16130925	minus	140753594	protein-coding	XM_073088325.1	XP_072944426.1	962		FBpp0099491	0	FBgn0023001	The gene melted is referred to in FlyBase by the symbol Dmel\melt (CG8624, FBgn0023001). It is a protein_coding_gene from Dmel. It has 3 annotated transcripts and 3 polypeptides (all unique). Gene sequence location is 3L:7134516..7143074. Its molecular function is described by: molecular sequestering activity; phosphatidylinositol-5-phosphate binding; phosphatidylinositol binding; protein binding. It is involved in the biological process described with 6 unique terms, many of which group under: developmental process; response to stress; photoreceptor cell differentiation; response to nutrient levels; response to peptide hormone. 22 alleles are reported. The phenotypes of these alleles manifest in: wing; presumptive embryonic/larval nervous system; photoreceptor cell R8 of pale ommatidium; presumptive embryonic/larval peripheral nervous system; photoreceptor cell R8 of yellow ommatidium. The phenotypic classes of alleles include: increased mortality; abnormal size; increased mortality during development; phenotype. Summary of modENCODE Temporal Expression Profile: Temporal profile ranges from a peak of moderately high expression to a trough of very low expression. Peak expression observed at stages throughout the pupal period.
LOC140753301	Ctu1	Cytosolic thiouridylase subunit 1	Ctu1	Ctu1	Cytosolic thiouridylase subunit 1	NW_027332233.1	16131193	16133436	plus	140753301	protein-coding	XM_073087808.1	XP_072943909.1	479		FBpp0087712	0	FBgn0033375	The gene Cytosolic thiouridylase subunit 1 is referred to in FlyBase by the symbol Dmel\Ctu1 (CG8078, FBgn0033375). It is a protein_coding_gene from Dmel. It has one annotated transcript and one polypeptide. Gene sequence location is 2R:9096931..9098525. Its molecular function is described by: sulfurtransferase activity; tRNA binding. It is involved in the biological process described with: tRNA wobble position uridine thiolation; tRNA processing; tRNA wobble uridine modification; tRNA thio-modification. 4 alleles are reported. The phenotypes of these alleles manifest in: mesonotum; myofibril; indirect flight muscle cell; sarcomere; tormogen cell. The phenotypic classes of alleles include: lethal - all die before end of larval stage; flightless; viable; visible. Summary of modENCODE Temporal Expression Profile: Temporal profile ranges from a peak of moderately high expression to a trough of moderate expression. Peak expression observed within 00-12 hour embryonic stages.
LOC140752954	Mul1	Mitochondrial E3 ubiquitin protein ligase 1	Mul1	Mul1	Mitochondrial E3 ubiquitin protein ligase 1	NW_027332233.1	16134152	16142219	minus	140752954	protein-coding	XM_073087256.1	XP_072943357.1	343		FBpp0312381	1.22e-104	FBgn0035483	The gene Mitochondrial E3 ubiquitin protein ligase 1 is referred to in FlyBase by the symbol Dmel\Mul1 (CG1134, FBgn0035483). It is a protein_coding_gene from Dmel. It has 2 annotated transcripts and 2 polypeptides (1 unique). Gene sequence location is 3L:4021457..4023501. Its molecular function is described by: ubiquitin protein ligase activity; ubiquitin-protein transferase activity; zinc ion binding. It is involved in the biological process described with: protein ubiquitination; positive regulation of mitochondrial fission. 13 alleles are reported. The phenotypes of these alleles manifest in: embryonic/larval salivary gland; mitochondrion; indirect flight muscle cell. The phenotypic classes of alleles include: viable; short lived; fertile; abnormal locomotor rhythm. Summary of modENCODE Temporal Expression Profile: Temporal profile ranges from a peak of high expression to a trough of moderate expression. Peak expression observed in adult male stages.
LOC140752953	pea	ATP-dependent RNA helicase pea	peanuts	pea	peanuts	NW_027332233.1	16142238	16150027	minus	140752953	protein-coding	XM_073087255.1	XP_072943356.1	1278		FBpp0086647	0	FBgn0086895	The gene peanuts is referred to in FlyBase by the symbol Dmel\pea (CG8241, FBgn0086895). It is a protein_coding_gene from Dmel. It has one annotated transcript and one polypeptide. Gene sequence location is 2R:14153153..14157106. Its molecular function is described by: RNA helicase activity; RNA binding; ATP binding; nucleic acid binding. It is involved in the biological process described with: mRNA splicing, via spliceosome; oogenesis; chromatin organization; regulation of alternative mRNA splicing, via spliceosome; ventral cord development. 13 alleles are reported. The phenotypes of these alleles manifest in: intracellular anatomical structure; developing material anatomical entity; larva; organelle; nuclear protein-containing complex. The phenotypic classes of alleles include: increased mortality during development; lethal - all die before end of P-stage; increased mortality; phenotype. Summary of modENCODE Temporal Expression Profile: Temporal profile ranges from a peak of high expression to a trough of low expression. Peak expression observed within 00-06 hour embryonic stages.
LOC140752932	MED9	mediator complex subunit 9	MED9	MED9	Mediator complex subunit 9	NW_027332233.1	16150318	16151563	plus	140752932	protein-coding	XM_073087232.1	XP_072943333.1	116		FBpp0289888	4.75e-32	FBgn0260401	The gene Mediator complex subunit 9 is referred to in FlyBase by the symbol Dmel\MED9 (CG42517, FBgn0260401). It is a protein_coding_gene from Dmel. It has one annotated transcript and one polypeptide. Gene sequence location is 2R:18167255..18168380. Its molecular function is described by: transcription coregulator activity. It is involved in the biological process described with: regulation of transcription by RNA polymerase II. 6 alleles are reported. The phenotypes of these alleles manifest in: spermatocyte; neuroblast. The phenotypic classes of alleles include: increased mortality; abnormal mating behavior; increased mortality during development; phenotype. Summary of modENCODE Temporal Expression Profile: Temporal profile ranges from a peak of very high expression to a trough of moderately high expression. Peak expression observed during late larval stages, during early pupal stages. This gene is annotated by FlyBase as a dicistronic gene, meaning that some or all of its transcripts encode two or more polypeptide-coding open reading frames (ORFs) , with each ORF assigned to a different gene. The distribution of RNA-Seq coverage data amongst the different encoded genes cannot be determined.
LOC140752933	GTPBP1	GTP-binding protein 1	GTP binding protein 1	Gtpbp1	GTP binding protein 1	NW_027332233.1	16151903	16163927	minus	140752933	protein-coding	XM_073087233.1	XP_072943334.1	608		FBpp0085953	0	FBgn0027836	The gene GTP binding protein 1 is referred to in FlyBase by the symbol Dmel\Gtpbp1 (CG5729, FBgn0027836). It is a protein_coding_gene from Dmel. It has 2 annotated transcripts and 2 polypeptides (1 unique). Gene sequence location is 2R:18168413..18172607. Its molecular function is described by: GTPase activity; translation elongation factor activity; GTP binding. It is involved in the biological process described with: translational elongation. 16 alleles are reported. The phenotype of these alleles manifest in: mesonotum. The phenotypic classes of alleles include: flightless; abnormal locomotor behavior; viable; abnormal body color; fertile. Summary of modENCODE Temporal Expression Profile: Temporal profile ranges from a peak of moderately high expression to a trough of moderate expression. Peak expression observed at stages throughout embryogenesis, during late larval stages, at stages throughout the pupal period, in stages of adults of both sexes.
LOC140753338	LOC140753338	uncharacterized LOC140753338	LOC140753338			NW_027332233.1	16164551	16165778	plus	140753338	protein-coding	XM_073087878.1	XP_072943979.1	231		FBpp0070948	1.6e-10
LOC140752986	Mrgn1	Mahogunin ring finger 1	Mahogunin ring finger 1	Mrgn1	Mahogunin ring finger 1	NW_027332233.1	16166711	16178655	minus	140752986	protein-coding	XM_073087329.1	XP_072943430.1	661		FBpp0073674	7.1e-170	FBgn0030514	The gene Mahogunin ring finger 1 is referred to in FlyBase by the symbol Dmel\Mrgn1 (CG9941, FBgn0030514). It is a protein_coding_gene from Dmel. It has one annotated transcript and one polypeptide. Gene sequence location is X:13718734..13721977. Its molecular function is described by: ubiquitin protein ligase activity; zinc ion binding; protein binding; ubiquitin-protein transferase activity. It is involved in the biological process described with: protein ubiquitination. 7 alleles are reported. No phenotypic data is available. The phenotypic class of alleles includes: viable. Summary of modENCODE Temporal Expression Profile: Temporal profile ranges from a peak of high expression to a trough of moderate expression. Peak expression observed within 00-06 hour embryonic stages.
LOC140753225	RpL10	ribosomal protein L10	Ribosomal protein L10	RpL10	Ribosomal protein L10	NW_027332233.1	16178938	16181515	plus	140753225	protein-coding	XM_073087699.1	XP_072943800.1	219		FBpp0306039	1.42e-148	FBgn0024733	The gene Ribosomal protein L10 is referred to in FlyBase by the symbol Dmel\RpL10 (CG17521, FBgn0024733). It is a protein_coding_gene from Dmel. It has 3 annotated transcripts and 3 polypeptides (1 unique). Gene sequence location is 3L:23093190..23095471. Its molecular function is described by: structural constituent of ribosome. It is involved in the biological process described with: cytoplasmic translation; translation. 10 alleles are reported. The phenotypes of these alleles manifest in: larval somatic muscle cell; Z disc; sarcomere. The phenotypic classes of alleles include: lethal; abnormal pain response; some die during larval stage; lethal - all die during larval stage. Summary of modENCODE Temporal Expression Profile: Temporal profile ranges from a peak of extremely high expression to a trough of very high expression. Peak expression observed at stages throughout embryogenesis, at stages throughout the larval period, during early pupal stages, in adult female stages.
LOC140753266	PolH	DNA polymerase eta	DNA polymerase iota	PolI	DNA polymerase iota	NW_027332233.1	16182265	16188471	minus	140753266	protein-coding	XM_073087753.1	XP_072943854.1	804		FBpp0308676	4.14e-34	FBgn0037554	The gene DNA polymerase iota is referred to in FlyBase by the symbol Dmel\PolI (CG7602, FBgn0037554). It is a protein_coding_gene from Dmel. It has 3 annotated transcripts and 3 polypeptides (1 unique). Gene sequence location is 3R:8233507..8237389. Its molecular function is described by: DNA-directed DNA polymerase activity; damaged DNA binding. It is involved in the biological process described with: DNA repair; translesion synthesis. 6 alleles are reported. No phenotypic data is available. The phenotypic class of alleles includes: viable. Summary of modENCODE Temporal Expression Profile: Temporal profile ranges from a peak of moderately high expression to a trough of low expression. Peak expression observed within 00-06 hour embryonic stages.
LOC140753224	LOC140753224	fidgetin-like protein 1	Fidgetin	Fign	Fidgetin	NW_027332233.1	16190060	16195765	minus	140753224	protein-coding	XM_073087698.1	XP_072943799.1	572		FBpp0303790	1.9e-118	FBgn0031519	The gene Fidgetin is referred to in FlyBase by the symbol Dmel\Fign (CG3326, FBgn0031519). It is a protein_coding_gene from Dmel. It has 2 annotated transcripts and 2 polypeptides (1 unique). Gene sequence location is 2L:3316794..3319872. Its molecular function is described by: ATP binding; microtubule severing ATPase activity; ATP hydrolysis activity; magnesium ion binding; hydrolase activity. It is involved in the biological process described with: response to wounding; regulation of microtubule depolymerization; ATP metabolic process; microtubule severing; mitotic sister chromatid segregation. 9 alleles are reported. The phenotypes of these alleles manifest in: microtubule; larval dorsal multidendritic neuron ddaE; dendrite; larval dorsal multidendritic neuron ddaC. The phenotypic class of alleles includes: viable. Summary of modENCODE Temporal Expression Profile: Temporal profile ranges from a peak of moderate expression to a trough of very low expression. Peak expression observed within 00-06 hour embryonic stages, in adult female stages.
LOC140753222	Josd	Josephin domain containing	Josd	Josd	Josephin domain containing	NW_027332233.1	16196264	16203114	plus	140753222	protein-coding	XM_073087696.1	XP_072943797.1	241		FBpp0070860	2.33e-65	FBgn0029853	The gene Josephin domain containing is referred to in FlyBase by the symbol Dmel\Josd (CG3781, FBgn0029853). It is a protein_coding_gene from Dmel. It has one annotated transcript and one polypeptide. Gene sequence location is X:6261169..6262119. Its molecular function is described by: cysteine-type deubiquitinase activity. It is involved in the biological process described with: protein deubiquitination. 5 alleles are reported. No phenotypic data is available. The phenotypic classes of alleles include: abnormal locomotor behavior; viable. Summary of modENCODE Temporal Expression Profile: Temporal profile ranges from a peak of moderately high expression to a trough of moderate expression. Peak expression observed within 00-06 hour embryonic stages, in adult male stages.
LOC140753245	GLaz	Glial Lazarillo	Glial Lazarillo	GLaz	Glial Lazarillo	NW_027332233.1	16204872	16209222	minus	140753245	protein-coding	XM_073087725.1	XP_072943826.1	210		FBpp0301840	8.38e-55	FBgn0033799	The gene Glial Lazarillo is referred to in FlyBase by the symbol Dmel\GLaz (CG4604, FBgn0033799). It is a protein_coding_gene from Dmel. It has 6 annotated transcripts and 6 polypeptides (1 unique). Gene sequence location is 2R:13163959..13168032. Its molecular function is described by: lipoprotein particle receptor binding. It is involved in the biological process described with 7 unique terms, many of which group under: cellular process; response to chemical; response to oxidative stress; metabolic process; lipid metabolic process. 16 alleles are reported. The phenotypes of these alleles manifest in: adult central nervous system; adult fat body; visual system; plasma membrane bounded cell projection; protocerebrum. The phenotypic classes of alleles include: viable; abnormal cell death; abnormal behavior; phenotype. Summary of modENCODE Temporal Expression Profile: Temporal profile ranges from a peak of moderately high expression to a trough of very low expression. Peak expression observed within 00-06 and 12-24 hour embryonic stages, at stages throughout the pupal period, in adult male stages.
LOC140753243	LOC140753243	probable cytosolic Fe-S cluster assembly factor GL21135	probable cytosolic Fe-S cluster assembly factor GL21135			NW_027332233.1	16209355	16218014	minus	140753243	protein-coding	XM_073087724.1	XP_072943825.1	491		FBpp0110523	0
LOC140753246	LOC140753246	dynein axonemal light chain 4	dynein axonemal light chain 4			NW_027332233.1	16218176	16221978	plus	140753246	protein-coding	XM_073087726.1	XP_072943827.1	106		FBpp0290349	3.49e-44
LOC140753361	Git	ARF GTPase-activating protein GIT1	Git	Git	G protein-coupled receptor kinase interacting ArfGAP	NW_027332233.1	16231456	16239034	minus	140753361	protein-coding	XM_073087916.1	XP_072944017.1	705		FBpp0087353	1.78e-157	FBgn0033539	The gene G protein-coupled receptor kinase interacting ArfGAP is referred to in FlyBase by the symbol Dmel\Git (CG16728, FBgn0033539). It is a protein_coding_gene from Dmel. It has one annotated transcript and one polypeptide. Gene sequence location is 2R:10641818..10645427. Its molecular function is described by: GTPase activator activity; small GTPase binding; protein binding; molecular adaptor activity. It is involved in the biological process described with 10 unique terms, many of which group under: system development; animal organ development; localization; head development; vesicle-mediated transport. 23 alleles are reported. The phenotypes of these alleles manifest in: larval internal muscle cell; vertical lobe of adult mushroom body; A1-7 acute muscle cell; secretory vesicle; thorax. The phenotypic classes of alleles include: abnormal locomotor behavior; partially lethal - majority die; abnormal size; abnormal neuroanatomy; abnormal neurophysiology. Summary of modENCODE Temporal Expression Profile: Temporal profile ranges from a peak of moderately high expression to a trough of moderate expression. Peak expression observed at stages throughout embryogenesis, during early pupal stages, in adult female stages.
LOC140753270	Ost48	dolichyl-diphosphooligosaccharide--protein glycosyltransferase non-catalytic subunit Ost48	Ost48	Ost48	Oligosaccharyltransferase 48kD subunit	NW_027332233.1	16239527	16284764	plus	140753270	protein-coding	XM_073087756.1	XP_072943857.1	833		FBpp0071279	0	FBgn0014868	The gene Oligosaccharyltransferase 48kD subunit is referred to in FlyBase by the symbol Dmel\Ost48 (CG9022, FBgn0014868). It is a protein_coding_gene from Dmel. It has one annotated transcript and one polypeptide. Gene sequence location is X:9156929..9158515. Its molecular function is unknown. It is involved in the biological process described with: protein N-linked glycosylation via asparagine. 4 alleles are reported. The phenotypes of these alleles manifest in: mesonotum; ganglion mother cell; larval neuroblast. The phenotypic classes of alleles include: abnormal neuroanatomy; abnormal pain response; lethal; partially lethal - majority die; viable; visible. Summary of modENCODE Temporal Expression Profile: Temporal profile ranges from a peak of very high expression to a trough of moderately high expression. Peak expression observed within 00-12 hour embryonic stages, during early larval stages.
LOC140753268	MED19	mediator complex subunit 19	MED19	MED19	Mediator complex subunit 19	NW_027332233.1	16285265	16288783	minus	140753268	protein-coding	XM_073087755.1	XP_072943856.1	240		FBpp0311801	7.67e-65	FBgn0036761	The gene Mediator complex subunit 19 is referred to in FlyBase by the symbol Dmel\MED19 (CG5546, FBgn0036761). It is a protein_coding_gene from Dmel. It has 2 annotated transcripts and 2 polypeptides (1 unique). Gene sequence location is 3L:17843725..17846501. Its molecular function is described by: transcription coregulator activity; DNA-binding transcription factor binding. It is involved in the biological process described with: regulation of transcription by RNA polymerase II; positive regulation of transcription by RNA polymerase II. 15 alleles are reported. The phenotypes of these alleles manifest in: dorsocentral bristle; dorsal pedicellar campaniform sensillum; adult thorax. The phenotypic classes of alleles include: phenotype; lethal - all die before end of P-stage; some die during P-stage; increased mortality during development. Summary of modENCODE Temporal Expression Profile: Temporal profile ranges from a peak of high expression to a trough of moderate expression. Peak expression observed within 00-12 hour embryonic stages, during late larval stages, during early pupal stages, in adult female stages.
LOC140753571	MESR4	misexpression suppressor of ras 4	MESR4	MESR4	Misexpression suppressor of ras 4	NW_027332233.1	16296107	16302142	plus	140753571	protein-coding	XM_073088280.1	XP_072944381.1	1779		FBpp0112003	3.06e-132	FBgn0034240	The gene Misexpression suppressor of ras 4 is referred to in FlyBase by the symbol Dmel\MESR4 (CG4903, FBgn0034240). It is a protein_coding_gene from Dmel. It has 4 annotated transcripts and 4 polypeptides (3 unique). Gene sequence location is 2R:17547769..17556289. Its molecular function is described by: RNA polymerase II cis-regulatory region sequence-specific DNA binding; DNA-binding transcription factor activity, RNA polymerase II-specific. It is involved in the biological process described with: germarium-derived oocyte differentiation; lipid metabolic process; regulation of transcription by RNA polymerase II; cellular response to hypoxia; regulation of gene expression. 35 alleles are reported. The phenotypes of these alleles manifest in: disconnected anatomical group; external sensory organ; gonad; sensillum; non-connected functional system. The phenotypic classes of alleles include: abnormal feeding behavior; phenotype; increased cell size; partially lethal - majority die. Summary of modENCODE Temporal Expression Profile: Temporal profile ranges from a peak of moderately high expression to a trough of low expression. Peak expression observed within 00-12 hour embryonic stages, in adult female stages.
LOC140753476	Trxr1	Thioredoxin reductase 1	Thioredoxin reductase 1	Trxr1	Thioredoxin reductase 1	NW_027332233.1	16304198	16327911	plus	140753476	protein-coding	XM_073088103.1	XP_072944204.1	529		FBpp0071117	0	FBgn0020653	The gene Thioredoxin reductase 1 is referred to in FlyBase by the symbol Dmel\Trxr1 (CG2151, FBgn0020653). It is a protein_coding_gene from Dmel. It has 4 annotated transcripts and 4 polypeptides (all unique). Gene sequence location is X:8242528..8248033. Its molecular function is described by 6 unique terms, many of which group under: oxidoreductase activity; catalytic activity; oxidoreductase activity, acting on a sulfur group of donors, NAD(P) as acceptor; binding; antioxidant activity. It is involved in the biological process described with: determination of adult lifespan; cell redox homeostasis. 34 alleles are reported. The phenotypes of these alleles manifest in: developing material anatomical entity; intracellular organelle; adult; plasma membrane bounded cell projection; somatic cell. The phenotypic classes of alleles include: phenotype; increased mortality; some die during P-stage; increased mortality during development. Summary of modENCODE Temporal Expression Profile: Temporal profile ranges from a peak of very high expression to a trough of moderate expression. Peak expression observed within 00-06 and 18-24 hour embryonic stages, during early larval stages, in stages of adults of both sexes.
LOC140753478	sni	SDR family oxidoreductase sniffer	sniffer	sni	sniffer	NW_027332233.1	16312048	16314887	minus	140753478	protein-coding	XM_073088108.1	XP_072944209.1	244		FBpp0311239	2.8e-86	FBgn0030026	The gene sniffer is referred to in FlyBase by the symbol Dmel\sni (CG10964, FBgn0030026). It is a protein_coding_gene from Dmel. It has 2 annotated transcripts and 2 polypeptides (1 unique). Gene sequence location is X:8241501..8244016. Its molecular function is described by: carbonyl reductase (NADPH) activity. The biological processes in which it is involved are not known. 15 alleles are reported. The phenotypes of these alleles manifest in: lamina monopolar neuron; dopaminergic neuron; adult brain; vacuole. The phenotypic classes of alleles include: phenotype; abnormal aging; abnormal flight; increased cell death. Summary of modENCODE Temporal Expression Profile: Temporal profile ranges from a peak of moderately high expression to a trough of moderate expression. Peak expression observed within 00-06 hour embryonic stages, at stages throughout the larval period, in stages of adults of both sexes.
LOC140753477	LOC140753477	matrix metalloproteinase-25-like	Mmp1	Mmp1	Matrix metalloproteinase 1	NW_027332233.1	16328039	16333123	minus	140753477	protein-coding	XM_073088107.1	XP_072944208.1	520		FBpp0297611	1.41e-66	FBgn0035049	The gene Matrix metalloproteinase 1 is referred to in FlyBase by the symbol Dmel\Mmp1 (CG4859, FBgn0035049). It is a protein_coding_gene from Dmel. It has 10 annotated transcripts and 10 polypeptides (6 unique). Gene sequence location is 2R:24671294..24688184. Its molecular function is described by: metalloendopeptidase activity; zinc ion binding; metallopeptidase activity. It is involved in the biological process described with 20 unique terms, many of which group under: system development; response to wounding; response to stress; extracellular matrix organization; response to stimulus. 43 alleles are reported. The phenotypes of these alleles manifest in: plasma membrane bounded cell projection; cellular anatomical structure; extracellular matrix; larval abdominal intersegmental nerve; embryonic heart cardioblast. The phenotypic classes of alleles include: fertile; phenotype; abnormal stress response; increased mortality. Summary of modENCODE Temporal Expression Profile: Temporal profile ranges from a peak of very high expression to a trough of extremely low expression. Peak expression observed at stages throughout the pupal period.
LOC140753480	LOC140753480	cilia- and flagella-associated protein 251-like	cilia- and flagella-associated protein 251-like			NW_027332233.1	16333522	16341573	plus	140753480	protein-coding	XM_073088109.1	XP_072944210.1	1026
LOC140753147	LOC140753147	sulfotransferase 1C4-like	Sulfotransferase 4	St4	Sulfotransferase 4	NW_027332233.1	16342064	16345370	plus	140753147	protein-coding	XM_073087569.1	XP_072943670.1	348		FBpp0311710	2.27e-91	FBgn0033887	The gene Sulfotransferase 4 is referred to in FlyBase by the symbol Dmel\St4 (CG6704, FBgn0033887). It is a protein_coding_gene from Dmel. It has 2 annotated transcripts and 2 polypeptides (1 unique). Gene sequence location is 2R:13969910..13971263. Its molecular function is described by: sulfotransferase activity. It is involved in the biological process described with: sulfation; xenobiotic metabolic process. 6 alleles are reported. No phenotypic data is available. The phenotypic class of alleles includes: viable. Summary of modENCODE Temporal Expression Profile: Temporal profile ranges from a peak of moderately high expression to a trough of extremely low expression. Peak expression observed within 12-18 embryonic stages, during late pupal stages, in adult female stages.
LOC140753148	BCL7-like	chromatin remodeling complex subunit BCL7B-like protein	BCL7-like	BCL7-like	BCL7-like	NW_027332233.1	16345793	16349001	minus	140753148	protein-coding	XM_073087571.1	XP_072943672.1	133		FBpp0071293	2.39e-47	FBgn0026149	The gene BCL7-like is referred to in FlyBase by the symbol Dmel\BCL7-like (CG17252, FBgn0026149). It is a protein_coding_gene from Dmel. It has one annotated transcript and one polypeptide. Gene sequence location is X:9356634..9358594. Its molecular function is described by: . It is involved in the biological process described with: . 12 alleles are reported. The phenotype of these alleles manifest in: mesonotum. The phenotypic classes of alleles include: flightless; viable; visible; fertile. Summary of modENCODE Temporal Expression Profile: Temporal profile ranges from a peak of moderately high expression to a trough of low expression. Peak expression observed within 00-18 hour embryonic stages, in adult female stages.
LOC140753599	Marf	Mitochondrial assembly regulatory factor	Marf	Marf	Mitochondrial assembly regulatory factor	NW_027332233.1	16349457	16360500	plus	140753599	protein-coding	XM_073088334.1	XP_072944435.1	771		FBpp0089221	0	FBgn0029870	The gene Mitochondrial assembly regulatory factor is referred to in FlyBase by the symbol Dmel\Marf (CG3869, FBgn0029870). It is a protein_coding_gene from Dmel. It has 3 annotated transcripts and 3 polypeptides (2 unique). Gene sequence location is X:6365949..6370924. Its molecular function is described by: GTPase activity; GTP binding. It is involved in the biological process described with 12 unique terms, many of which group under: organelle organization; behavior; transport; response to endoplasmic reticulum stress; ecdysteroid metabolic process. 48 alleles are reported. The phenotypes of these alleles manifest in: supramolecular fiber; sarcomere; larval tagma; intracellular membraneless organelle; adult gustatory receptor neuron. The phenotypic classes of alleles include: phenotype; abnormal flight; partially lethal; visible. Summary of modENCODE Temporal Expression Profile: Temporal profile ranges from a peak of high expression to a trough of moderately high expression. Peak expression observed within 00-06 and 18-24 hour embryonic stages, during late pupal stages, in stages of adults of both sexes.
LOC140753600	LOC140753600	uncharacterized LOC140753600	LOC140753600			NW_027332233.1	16361998	16362598	plus	140753600	lncRNA	XR_012103589.1
LOC140753601	LOC140753601	germinal-center associated nuclear protein	germinal-center associated nuclear protein			NW_027332233.1	16366943	16373032	minus	140753601	protein-coding	XM_073088337.1	XP_072944438.1	374		FBpp0290254	3.14e-37
LOC140753498	LOC140753498	2-oxoglutarate dehydrogenase complex component E1-like	Ogdh1	Ogdh1	Oxoglutarate dehydrogenase 1	NW_027332233.1	16374100	16383071	minus	140753498	protein-coding	XM_073088135.1	XP_072944236.1	1004		FBpp0075027	0	FBgn0010352	The gene Oxoglutarate dehydrogenase 1 is referred to in FlyBase by the symbol Dmel\Ogdh1 (CG11661, FBgn0010352). It is a protein_coding_gene from Dmel. It has 9 annotated transcripts and 9 polypeptides (4 unique). Gene sequence location is 3L:16954822..16968724. Its molecular function is described by: oxoglutarate dehydrogenase (succinyl-transferring) activity; oxidoreductase activity, acting on the aldehyde or oxo group of donors, disulfide as acceptor; oxoglutarate dehydrogenase (NAD+) activity; thiamine pyrophosphate binding. It is involved in the biological process described with: 2-oxoglutarate metabolic process; intracellular amino acid homeostasis; tricarboxylic acid cycle. 35 alleles are reported. The phenotypes of these alleles manifest in: intracellular membraneless organelle; intracellular anatomical structure; intracellular organelle; segment; supramolecular fiber. The phenotypic classes of alleles include: increased mortality; some die during P-stage; abnormal locomotor behavior; phenotype. Summary of modENCODE Temporal Expression Profile: Temporal profile ranges from a peak of very high expression to a trough of moderately high expression. Peak expression observed within 12-24 hour embryonic stages, during early larval stages, during late pupal stages, in stages of adults of both sexes.
LOC140753287	LOC140753287	sugar transporter SWEET1	sugar transporter SWEET1			NW_027332233.1	16383447	16393237	minus	140753287	protein-coding	XM_073087779.1	XP_072943880.1	228		FBpp0075303	1.72e-56
LOC140753424	l(3)80Fg	dnaJ homolog subfamily C member 16 l(3)80Fg	lethal (3) 80Fg	l(3)80Fg	lethal (3) 80Fg	NW_027332233.1	16393805	16405721	plus	140753424	protein-coding	XM_073088005.1	XP_072944106.1	810		FBpp0306001	0	FBgn0287183	The gene lethal (3) 80Fg is referred to in FlyBase by the symbol Dmel\l(3)80Fg (CG40178, FBgn0287183). It is a protein_coding_gene from Dmel. It has 3 annotated transcripts and 3 polypeptides (1 unique). Gene sequence location is 3L:25798441..26014112. Its molecular function is described by: . It is involved in the biological process described with: . 23 alleles are reported. No phenotypic data is available. The phenotypic classes of alleles include: some die during pupal stage; lethal; lethal - all die before end of pupal stage.
LOC140753057	LOC140753057	MICOS complex subunit MIC10-like	MICOS subunit 10b	Mic10b	MICOS subunit 10b	NW_027332233.1	16411387	16413004	minus	140753057	protein-coding	XM_073087428.1	XP_072943529.1	77		FBpp0291026	7.67e-16	FBgn0069923	The gene MICOS subunit 10b is referred to in FlyBase by the symbol Dmel\Mic10b (CG41128, FBgn0069923). It is a protein_coding_gene from Dmel. It has one annotated transcript and one polypeptide. Gene sequence location is 3R:3750363..3752353. Its molecular function is described by: structural molecule activity. It is involved in the biological process described with: cristae formation; inner mitochondrial membrane organization. 6 alleles are reported. The phenotypes of these alleles manifest in: mitochondrial crista; brain; seminal vesicle. The phenotypic classes of alleles include: decreased size; short lived. Summary of modENCODE Temporal Expression Profile: Temporal profile ranges from a peak of high expression to a trough of moderate expression. Peak expression observed at stages throughout embryogenesis, during early larval stages, during late pupal stages, in stages of adults of both sexes.
LOC140753528	Coa8	Cytochrome c oxidase assembly factor 8	Coa8	Coa8	Cytochrome c oxidase assembly factor 8	NW_027332233.1	16413293	16414491	plus	140753528	protein-coding	XM_073088203.1	XP_072944304.1	164		FBpp0303802	6.67e-40	FBgn0029594	The gene Cytochrome c oxidase assembly factor 8 is referred to in FlyBase by the symbol Dmel\Coa8 (CG14806, FBgn0029594). It is a protein_coding_gene from Dmel. It has 2 annotated transcripts and 2 polypeptides (1 unique). Gene sequence location is X:1880282..1881432. Its molecular function is unknown. It is involved in the biological process described with: intrinsic apoptotic signaling pathway. 7 alleles are reported. No phenotypic data is available. The phenotypic classes of alleles include: abnormal immune response; decreased rate of movement; abnormal oxidative stress response; viable; abnormal locomotor behavior. Summary of modENCODE Temporal Expression Profile: Temporal profile ranges from a peak of moderately high expression to a trough of moderate expression. Peak expression observed at stages throughout embryogenesis, during early larval stages, during late pupal stages, in stages of adults of both sexes.
LOC140753525	LOC140753525	uncharacterized LOC140753525	LOC140753525			NW_027332233.1	16414785	16416857	plus	140753525	protein-coding	XM_073088199.1	XP_072944300.1	467
LOC140753527	LOC140753527	DNA oxidative demethylase ALKBH2-like	DNA oxidative demethylase ALKBH2-like			NW_027332233.1	16416932	16422272	plus	140753527	protein-coding	XM_073088201.1	XP_072944302.1	221
LOC140753524	Ttc30	tetratricopeptide repeat domain 30	Ttc30	Ttc30	Tetratricopeptide repeat domain 30	NW_027332233.1	16418127	16421794	minus	140753524	protein-coding	XM_073088196.1	XP_072944297.1	662		FBpp0307812	0	FBgn0032470	The gene Tetratricopeptide repeat domain 30 is referred to in FlyBase by the symbol Dmel\Ttc30 (CG5142, FBgn0032470). It is a protein_coding_gene from Dmel. It has 2 annotated transcripts and 2 polypeptides (1 unique). Gene sequence location is 2L:13106807..13109468. Its molecular function is described by: intraciliary transport particle B binding. It is involved in the biological process described with: intraciliary transport; protein polyglutamylation; cilium assembly. 8 alleles are reported. No phenotypic data is available. The phenotypic class of alleles includes: viable. Summary of modENCODE Temporal Expression Profile: Temporal profile ranges from a peak of low expression to a trough of no expression detected. Peak expression observed within 06-18 hour embryonic stages, at stages throughout the pupal period, in adult male stages.
LOC140753523	Rabex-5	Rabaptin-5-associated exchange factor for Rab5	Rabex-5	Rabex-5	Rabaptin-5-associated exchange factor for Rab5	NW_027332233.1	16422453	16433463	plus	140753523	protein-coding	XM_073088194.1	XP_072944295.1	820		FBpp0072557	8.16e-85	FBgn0262937	The gene Rabaptin-5-associated exchange factor for Rab5 is referred to in FlyBase by the symbol Dmel\Rabex-5 (CG9139, FBgn0262937). It is a protein_coding_gene from Dmel. It has one annotated transcript and one polypeptide. Gene sequence location is 3L:1295913..1298497. Its molecular function is described by: small GTPase binding; zinc ion binding; DNA binding; guanyl-nucleotide exchange factor activity; ubiquitin protein ligase activity. It is involved in the biological process described with 6 unique terms, many of which group under: multicellular organismal process; multicellular organism growth; eye-antennal disc development; regulation of small GTPase mediated signal transduction; vesicle-mediated transport. 20 alleles are reported. The phenotypes of these alleles manifest in: intracellular vesicle; circulatory system; endomembrane system; melanotic mass; endosome. The phenotypic classes of alleles include: viable; increased mortality during development; visible; phenotype.
LOC140753526	LOC140753526	E3 ubiquitin-protein ligase SIAH1A-like	seven in absentia	sina	seven in absentia	NW_027332233.1	16433364	16436619	minus	140753526	protein-coding	XM_073088200.1	XP_072944301.1	281		FBpp0310636	7.62e-171	FBgn0003410	The gene seven in absentia is referred to in FlyBase by the symbol Dmel\sina (CG9949, FBgn0003410). It is a protein_coding_gene from Dmel. It has 3 annotated transcripts and 3 polypeptides (1 unique). Gene sequence location is 3L:16853751..16858712. Its molecular function is described by: ubiquitin conjugating enzyme binding; ubiquitin protein ligase activity; ubiquitin-protein transferase activity; protein binding; zinc ion binding. It is involved in the biological process described with 10 unique terms, many of which group under: sensory organ development; animal organ development; system development; eye development; macromolecule modification. 29 alleles are reported. The phenotypes of these alleles manifest in: alimentary canal; intracellular organelle; nucleus; condensed chromosome; presumptive embryonic/larval system. The phenotypic classes of alleles include: increased mortality; sterile; visible; phenotype. Summary of modENCODE Temporal Expression Profile: Temporal profile ranges from a peak of high expression to a trough of low expression. Peak expression observed within 00-06 hour embryonic stages.
LOC140753238	LOC140753238	uncharacterized LOC140753238	LOC140753238			NW_027332233.1	16440130	16471653	plus	140753238	protein-coding	XM_073087712.1	XP_072943813.1	1244		FBpp0085101	8.25e-41
LOC140753520	Dnaaf3	Dynein axonemal assembly factor 3	Dnaaf3	Dnaaf3	Dynein axonemal assembly factor 3	NW_027332233.1	16471964	16474913	plus	140753520	protein-coding	XM_073088192.1	XP_072944293.1	460		FBpp0085901	5.13e-90	FBgn0034352	The gene Dynein axonemal assembly factor 3 is referred to in FlyBase by the symbol Dmel\Dnaaf3 (CG17669, FBgn0034352). It is a protein_coding_gene from Dmel. It has one annotated transcript and one polypeptide. Gene sequence location is 2R:18452737..18454462. Its molecular function is unknown. It is involved in the biological process described with: sperm flagellum assembly; axonemal dynein complex assembly; motile cilium assembly; non-motile cilium assembly. 5 alleles are reported. The phenotypes of these alleles manifest in: spermatozoon; seminal vesicle. The phenotypic classes of alleles include: phenotype; fertile; abnormal locomotor behavior; abnormal behavior. Summary of modENCODE Temporal Expression Profile: Temporal profile ranges from a peak of moderately high expression to a trough of no expression detected. Peak expression observed in adult male stages.
LOC140753458	mmd	disintegrin and metalloproteinase domain-containing protein mind-meld	mind-meld	mmd	mind-meld	NW_027332233.1	16487626	17031646	minus	140753458	protein-coding	XM_073088069.1	XP_072944170.1	956		FBpp0300196	0	FBgn0259110	The gene mind-meld is referred to in FlyBase by the symbol Dmel\mmd (CG42252, FBgn0259110). It is a protein_coding_gene from Dmel. It has 8 annotated transcripts and 8 polypeptides (all unique). Gene sequence location is X:15946936..15973159. Its molecular function is unknown. The biological processes in which it is involved are not known. 13 alleles are reported. No phenotypic data is available. The phenotypic classes of alleles include: abnormal pain response; viable. Summary of modENCODE Temporal Expression Profile: Temporal profile ranges from a peak of moderately high expression to a trough of extremely low expression. Peak expression observed within 12-24 hour embryonic stages, during early larval stages, during late pupal stages.
LOC140753150	LOC140753150	carbonyl reductase [NADPH] 1-like	carbonyl reductase [NADPH] 1-like			NW_027332233.1	16995875	16996708	plus	140753150	protein-coding	XM_073087574.1	XP_072943675.1	277
LOC140753166	mRpL21	mitochondrial ribosomal protein L21	mRpL21	mRpL21	mitochondrial ribosomal protein L21	NW_027332233.1	17068437	17069283	plus	140753166	protein-coding	XM_073087590.1	XP_072943691.1	179		FBpp0305426	8.37e-56	FBgn0036853	The gene mitochondrial ribosomal protein L21 is referred to in FlyBase by the symbol Dmel\mRpL21 (CG9730, FBgn0036853). It is a protein_coding_gene from Dmel. It has 3 annotated transcripts and 3 polypeptides (1 unique). Gene sequence location is 3L:19253290..19255061. Its molecular function is described by: structural constituent of ribosome; RNA binding. It is involved in the biological process described with: mitochondrial translation; translation. 4 alleles are reported. The phenotype of these alleles manifest in: trichogen cell. The phenotypic classes of alleles include: visible; viable. Summary of modENCODE Temporal Expression Profile: Temporal profile ranges from a peak of high expression to a trough of moderate expression. Peak expression observed during early larval stages.
LOC140753165	Rtel1	Regulator of telomere elongation helicase 1	Rtel1	Rtel1	Regulator of telomere elongation helicase 1	NW_027332233.1	17069339	17072746	minus	140753165	protein-coding	XM_073087589.1	XP_072943690.1	976		FBpp0304672	0	FBgn0029798	The gene Regulator of telomere elongation helicase 1 is referred to in FlyBase by the symbol Dmel\Rtel1 (CG4078, FBgn0029798). It is a protein_coding_gene from Dmel. It has 2 annotated transcripts and 2 polypeptides (1 unique). Gene sequence location is X:5747747..5752077. Its molecular function is described by 8 unique terms, many of which group under: binding; nucleic acid binding; macromolecular conformation isomerase activity; nucleic acid conformation isomerase activity; catalytic activity. It is involved in the biological process described with 11 unique terms, many of which group under: chromosome organization; stem cell population maintenance; maintenance of cell number; regulation of DNA repair; regulation of double-strand break repair. 11 alleles are reported. The phenotypes of these alleles manifest in: female germline stem cell; male germline stem cell; testis; cyst progenitor cell; trichogen cell. The phenotypic classes of alleles include: viable; visible; decreased cell number; abnormal flight. Summary of modENCODE Temporal Expression Profile: Temporal profile ranges from a peak of moderately high expression to a trough of low expression. Peak expression observed within 00-06 hour embryonic stages, in adult female stages.
LOC140753583	Elp2	elongator complex protein 2	Elp2	Elp2	Elongator complex protein 2	NW_027332233.1	17072988	17080618	plus	140753583	protein-coding	XM_073088293.1	XP_072944394.1	770		FBpp0087307	0	FBgn0033540	The gene Elongator complex protein 2 is referred to in FlyBase by the symbol Dmel\Elp2 (CG11887, FBgn0033540). It is a protein_coding_gene from Dmel. It has one annotated transcript and one polypeptide. Gene sequence location is 2R:10645735..10648634. Its molecular function is unknown. It is involved in the biological process described with: establishment of mitotic spindle asymmetry; tRNA wobble uridine modification. 6 alleles are reported. The phenotypes of these alleles manifest in: trichogen cell; external sensory organ precursor cell; spindle midzone. The phenotypic classes of alleles include: lethal - all die before end of larval stage; flightless; partially lethal - majority die; viable; visible; some die during pupal stage. Summary of modENCODE Temporal Expression Profile: Temporal profile ranges from a peak of moderate expression to a trough of low expression. Peak expression observed at stages throughout embryogenesis, at stages throughout the larval period, at stages throughout the pupal period, in adult female stages.
LOC140753584	Myd88	myeloid differentiation primary response protein MyD88	Myd88	Myd88	Myd88	NW_027332233.1	17081020	17090862	minus	140753584	protein-coding	XM_073088294.1	XP_072944395.1	429		FBpp0311274	1.35e-16	FBgn0033402	The gene Myd88 is referred to in FlyBase by the symbol Dmel\Myd88 (CG2078, FBgn0033402). It is a protein_coding_gene from Dmel. It has 3 annotated transcripts and 3 polypeptides (1 unique). Gene sequence location is 2R:9302823..9308722. Its molecular function is described by 6 unique terms, many of which group under: protein binding; binding; signaling receptor binding; small molecule binding; molecular adaptor activity. It is involved in the biological process described with 15 unique terms, many of which group under: response to chemical; intracellular signal transduction; defense response to bacterium; dorsal/ventral pattern formation; response to tumor cell. 37 alleles are reported. The phenotypes of these alleles manifest in: multicellular structure; material anatomical entity; epithelium; denticle field; non-connected developing system. The phenotypic classes of alleles include: phenotype; lethal; some die during embryonic stage; increased mortality. Summary of modENCODE Temporal Expression Profile: Temporal profile ranges from a peak of high expression to a trough of moderate expression. Peak expression observed during early pupal stages.
LOC140753105	LOC140753105	GTP-binding protein 10 homolog	GTP-binding protein 10 homolog			NW_027332233.1	17103515	17104838	minus	140753105	protein-coding	XM_073087487.1	XP_072943588.1	386		FBpp0080855	1.47e-121
LOC140753106	PGAP3	Per1-like protein PGAP3	PGAP3	PGAP3	Post-GPI attachment to proteins 3	NW_027332233.1	17105065	17109176	plus	140753106	protein-coding	XM_073087488.1	XP_072943589.1	364		FBpp0085453	1.59e-75	FBgn0033088	The gene Post-GPI attachment to proteins 3 is referred to in FlyBase by the symbol Dmel\PGAP3 (CG3271, FBgn0033088). It is a protein_coding_gene from Dmel. It has 2 annotated transcripts and 2 polypeptides (all unique). Gene sequence location is 2R:6673604..6675061. Its molecular function is described by: hydrolase activity, acting on ester bonds. It is involved in the biological process described with: GPI anchor metabolic process; GPI anchor biosynthetic process. 8 alleles are reported. No phenotypic data is available. The phenotypic classes of alleles include: some die during pupal stage; viable; partially lethal - majority die. Summary of modENCODE Temporal Expression Profile: Temporal profile ranges from a peak of moderately high expression to a trough of low expression. Peak expression observed within 00-06 hour embryonic stages.
LOC140753103	LOC140753103	uncharacterized LOC140753103	LOC140753103			NW_027332233.1	17109172	17113723	minus	140753103	protein-coding	XM_073087481.1	XP_072943582.1	970
LOC140753104	Drep2	DNA fragmentation factor-related protein 2	Drep2	Drep2	DNA fragmentation factor-related protein 2	NW_027332233.1	17116699	17137479	minus	140753104	protein-coding	XM_073087482.1	XP_072943583.1	408		FBpp0293338	3.42e-175	FBgn0028408	The gene DNA fragmentation factor-related protein 2 is referred to in FlyBase by the symbol Dmel\Drep2 (CG1975, FBgn0028408). It is a protein_coding_gene from Dmel. It has 4 annotated transcripts and 4 polypeptides (3 unique). Gene sequence location is 2R:9291856..9302821. Its molecular function is unknown. It is involved in the biological process described with: regulation of apoptotic process; apoptotic process. 27 alleles are reported. The phenotypes of these alleles manifest in: sarcomere; Z disc; ganglion mother cell; larval neuroblast; mesonotum. The phenotypic classes of alleles include: increased mortality during development; abnormal behavior; some die during larval stage; phenotype. Summary of modENCODE Temporal Expression Profile: Temporal profile ranges from a peak of high expression to a trough of very low expression. Peak expression observed within 00-06 hour embryonic stages.
LOC140753563	LOC140753563	uncharacterized LOC140753563	LOC140753563			NW_027332233.1	17138021	17144448	plus	140753563	protein-coding	XM_073088260.1	XP_072944361.1	1060
LOC140753042	Hsepi	D-glucuronyl C5-epimerase	Hsepi	Hsepi	Heparan sulfate C5-epimerase	NW_027332233.1	17146908	17161696	plus	140753042	protein-coding	XM_073087399.1	XP_072943500.1	560		FBpp0291400	0	FBgn0033087	The gene Heparan sulfate C5-epimerase is referred to in FlyBase by the symbol Dmel\Hsepi (CG3194, FBgn0033087). It is a protein_coding_gene from Dmel. It has 2 annotated transcripts and 2 polypeptides (all unique). Gene sequence location is 2R:6670154..6673372. Its molecular function is described by: heparosan-N-sulfate-glucuronate 5-epimerase activity; protein binding. It is involved in the biological process described with: heparan sulfate proteoglycan biosynthetic process. 8 alleles are reported. The phenotypes of these alleles manifest in: wing sensillum; posterior crossvein; wing vein; wing vein L5. The phenotypic classes of alleles include: fertile; partially lethal - majority die; short lived; viable; increased mortality during development; lethal. Summary of modENCODE Temporal Expression Profile: Temporal profile ranges from a peak of moderate expression to a trough of low expression. Peak expression observed within 00-18 hour embryonic stages, during late larval stages, at stages throughout the pupal period, in stages of adults of both sexes.
LOC140753390	BTBD9	BTB (POZ) domain containing 9	BTBD9	BTBD9	BTB (POZ) domain containing 9	NW_027332233.1	17165347	17175172	minus	140753390	protein-coding	XM_073087953.1	XP_072944054.1	640		FBpp0306532	0	FBgn0030228	The gene BTB (POZ) domain containing 9 is referred to in FlyBase by the symbol Dmel\BTBD9 (CG1826, FBgn0030228). It is a protein_coding_gene from Dmel. It has 2 annotated transcripts and 2 polypeptides (1 unique). Gene sequence location is X:10768537..10772154. Its molecular function is unknown. It is involved in the biological process described with: modulation of chemical synaptic transmission; regulation of synaptic transmission, dopaminergic; adult locomotory behavior; circadian behavior; positive regulation of circadian sleep/wake cycle, sleep. 13 alleles are reported. No phenotypic data is available. The phenotypic classes of alleles include: partially lethal; short lived; abnormal locomotor behavior; viable; abnormal sleep. Summary of modENCODE Temporal Expression Profile: Temporal profile ranges from a peak of high expression to a trough of low expression. Peak expression observed within 00-06 hour embryonic stages.
LOC140753389	l(3)mbt	lethal (3) malignant brain tumor	l(3)mbt	l(3)mbt	lethal (3) malignant brain tumor	NW_027332233.1	17178568	17196745	minus	140753389	protein-coding	XM_073087952.1	XP_072944053.1	1449		FBpp0084545	6.86e-116	FBgn0002441	The gene lethal (3) malignant brain tumor is referred to in FlyBase by the symbol Dmel\l(3)mbt (CG5954, FBgn0002441). It is a protein_coding_gene from Dmel. It has one annotated transcript and one polypeptide. Gene sequence location is 3R:27266326..27273273. Its molecular function is described by 6 unique terms, many of which group under: binding; protein binding; nucleic acid binding; chromatin binding; ion binding. It is involved in the biological process described with 11 unique terms, many of which group under: regulation of cell fate commitment; neuroblast proliferation; embryonic development via the syncytial blastoderm; multicellular organismal reproductive process; neural precursor cell proliferation. 34 alleles are reported. The phenotypes of these alleles manifest in: somatic precursor cell; thorax; larval imaginal tissue; cell component; larval mesothoracic segment. The phenotypic classes of alleles include: increased cell number; phenotype; abnormal size; increased mortality during development. Summary of modENCODE Temporal Expression Profile: Temporal profile ranges from a peak of moderately high expression to a trough of moderate expression. Peak expression observed within 00-18 hour embryonic stages, in adult female stages.
LOC140753566	Prp19	pre-mRNA processing factor 19	Prp19	Prp19	Pre-RNA processing factor 19	NW_027332233.1	17197808	17204070	plus	140753566	protein-coding	XM_073088263.1	XP_072944364.1	498		FBpp0085902	0	FBgn0261119	The gene Pre-RNA processing factor 19 is referred to in FlyBase by the symbol Dmel\Prp19 (CG5519, FBgn0261119). It is a protein_coding_gene from Dmel. It has one annotated transcript and one polypeptide. Gene sequence location is 2R:18447361..18451041. Its molecular function is described by: ubiquitin protein ligase activity; ubiquitin-protein transferase activity. It is involved in the biological process described with: regulation of alternative mRNA splicing, via spliceosome; chromatin organization; protein ubiquitination; mRNA splicing, via spliceosome. 16 alleles are reported. The phenotypes of these alleles manifest in: germ layer derivative; intracellular organelle; head; intracellular anatomical structure; multicellular structure. The phenotypic classes of alleles include: decreased rate of larval locomotory behavior; abnormal behavior; abnormal size; phenotype. Summary of modENCODE Temporal Expression Profile: Temporal profile ranges from a peak of very high expression to a trough of moderate expression. Peak expression observed within 00-12 hour embryonic stages.
LOC140753567	LOC140753567	E3 ubiquitin-protein ligase RNF185-like	sordd1	sordd1	suppression of retinal degeneration disease 1 upon overexpression 1	NW_027332233.1	17204257	17212099	minus	140753567	protein-coding	XM_073088265.1	XP_072944366.1	185		FBpp0073974	7.31e-81	FBgn0030693	The gene suppression of retinal degeneration disease 1 upon overexpression 1 is referred to in FlyBase by the symbol Dmel\sordd1 (CG8974, FBgn0030693). It is a protein_coding_gene from Dmel. It has 5 annotated transcripts and 5 polypeptides (1 unique). Gene sequence location is X:15793721..15796028. Its molecular function is described by: ubiquitin protein ligase activity; metal ion binding; ubiquitin-like protein conjugating enzyme binding; zinc ion binding. It is involved in the biological process described with: ubiquitin-dependent protein catabolic process; positive regulation of ubiquitin-dependent protein catabolic process; ERAD pathway; protein ubiquitination. 7 alleles are reported. No phenotypic data is available. No phenotypic class data is available. Summary of modENCODE Temporal Expression Profile: Temporal profile ranges from a peak of moderately high expression to a trough of moderate expression. Peak expression observed at stages throughout embryogenesis, during late larval stages, at stages throughout the pupal period, in stages of adults of both sexes.
LOC140753276	LOC140753276	uncharacterized LOC140753276	LOC140753276			NW_027332233.1	17233802	17242871	plus	140753276	protein-coding	XM_073087762.1	XP_072943863.1	741
LOC140753277	sprt	PDZ domain-containing protein sprite	sprite	sprt	sprite	NW_027332233.1	17243882	17297962	minus	140753277	protein-coding	XM_073087763.1	XP_072943864.1	817		FBpp0087243	3.91e-32	FBgn0082585	The gene sprite is referred to in FlyBase by the symbol Dmel\sprt (CG30023, FBgn0082585). It is a protein_coding_gene from Dmel. It has one annotated transcript and one polypeptide. Gene sequence location is 2R:11384743..11397432. Its molecular function is unknown. The biological processes in which it is involved are not known. 10 alleles are reported. No phenotypic data is available. The phenotypic classes of alleles include: viable; fertile. Summary of modENCODE Temporal Expression Profile: Temporal profile ranges from a peak of moderately high expression to a trough of low expression. Peak expression observed within 00-18 hour embryonic stages.
LOC140753278	LOC140753278	uncharacterized LOC140753278	LOC140753278			NW_027332233.1	17312624	17316190	minus	140753278	protein-coding	XM_073087765.1	XP_072943866.1	535
LOC140752999	l(3)80Fj	lethal (3) 80Fj	lethal (3) 80Fj	l(3)80Fj	lethal (3) 80Fj	NW_027332233.1	17316468	17341831	plus	140752999	protein-coding	XM_073087345.1	XP_072943446.1	2690		FBpp0112471	0	FBgn0287182	The gene lethal (3) 80Fj is referred to in FlyBase by the symbol Dmel\l(3)80Fj (CG17514, FBgn0287182). It is a protein_coding_gene from Dmel. It has 2 annotated transcripts and 2 polypeptides (all unique). Gene sequence location is 3L:27967244..28012599. Its molecular function is described by: protein kinase regulator activity. It is involved in the biological process described with: regulation of translation; cellular response to amino acid starvation. 17 alleles are reported. The phenotypes of these alleles manifest in: macrochaeta; wing. The phenotypic classes of alleles include: increased mortality; increased mortality during development; some die during larval stage; phenotype.
LOC140752959	LOC140752959	caspase Dronc-like	Dronc	Dronc	Death regulator Nedd2-like caspase	NW_027332233.1	17346593	17354316	plus	140752959	protein-coding	XM_073087273.1	XP_072943374.1	473		FBpp0076076	2.28e-47	FBgn0026404	The gene Death regulator Nedd2-like caspase is referred to in FlyBase by the symbol Dmel\Dronc (CG8091, FBgn0026404). It is a protein_coding_gene from Dmel. It has one annotated transcript and one polypeptide. Gene sequence location is 3L:9968479..9971002. Its molecular function is described by: cysteine-type peptidase activity; cysteine-type endopeptidase activity; protein binding; CARD domain binding; protein homodimerization activity. It is involved in the biological process described with 25 unique terms, many of which group under: neuron development; zymogen activation; melanin metabolic process; cell communication; negative regulation of cellular process. 91 alleles are reported. The phenotypes of these alleles manifest in: larval digestive system; plasma membrane bounded cell projection; embryonic/larval salivary gland; female organism; non-connected developing system. The phenotypic classes of alleles include: phenotype; increased mortality during development; abnormal cell death; increased mortality. Summary of modENCODE Temporal Expression Profile: Temporal profile ranges from a peak of very high expression to a trough of low expression. Peak expression observed at stages throughout the pupal period.
LOC140753207	LOC140753207	uncharacterized LOC140753207	LOC140753207			NW_027332233.1	17356135	17360936	minus	140753207	protein-coding	XM_073087660.1	XP_072943761.1	407		FBpp0112550	2.41e-33
LOC140753091	LOC140753091	uncharacterized LOC140753091	LOC140753091			NW_027332233.1	17362832	17369637	plus	140753091	protein-coding	XM_073087468.1	XP_072943569.1	373		FBpp0308273	8.87e-62
LOC140753343	LOC140753343	uncharacterized LOC140753343	LOC140753343			NW_027332233.1	17382592	17387052	minus	140753343	protein-coding	XM_073087886.1	XP_072943987.1	288		FBpp0110525	8.22e-68
LOC140753125	Vps13D	vacuolar protein sorting 13D	Vps13D	Vps13D	Vacuolar protein sorting 13D	NW_027332233.1	17387418	17436875	plus	140753125	protein-coding	XM_073087519.1	XP_072943620.1	4227		FBpp0271898	0	FBgn0052113	The gene Vacuolar protein sorting 13D is referred to in FlyBase by the symbol Dmel\Vps13D (CG32113, FBgn0052113). It is a protein_coding_gene from Dmel. It has one annotated transcript and one polypeptide. Gene sequence location is 3L:12755049..12768605. Its molecular function is described by: K63-linked polyubiquitin modification-dependent protein binding; ubiquitin binding. It is involved in the biological process described with: mitochondrion organization; mitophagy; protein targeting to vacuole; protein retention in Golgi apparatus; reticulophagy. 8 alleles are reported. The phenotypes of these alleles manifest in: alimentary canal; cellular anatomical structure; intracellular anatomical structure; intracellular membrane-bounded organelle; cytoplasm. The phenotypic classes of alleles include: increased mortality during development; lethal; increased mortality; phenotype. Summary of modENCODE Temporal Expression Profile: Low expression at all stages of development.
LOC140753004	LOC140753004	uncharacterized LOC140753004	LOC140753004			NW_027332233.1	17422995	17425255	plus	140753004	protein-coding	XM_073087351.1	XP_072943452.1	689
LOC140753126	LOC140753126	uncharacterized LOC140753126	LOC140753126			NW_027332233.1	17432555	17437483	minus	140753126	lncRNA	XR_012103539.1
LOC140753124	LOC140753124	ester hydrolase C11orf54 homolog	meep	meep	meep	NW_027332233.1	17437338	17443416	plus	140753124	protein-coding	XM_073087515.1	XP_072943616.1	365		FBpp0271924	6.33e-96	FBgn0063667	The gene meep is referred to in FlyBase by the symbol Dmel\meep (CG32335, FBgn0063667). It is a protein_coding_gene from Dmel. It has one annotated transcript and one polypeptide. Gene sequence location is 3L:1201871..1203036. Its molecular function is described by: zinc ion binding; hydrolase activity, acting on ester bonds. It is involved in the biological process described with: positive regulation of insulin receptor signaling pathway; cellular response to glucose stimulus. 3 alleles are reported. The phenotype of these alleles manifest in: trichogen cell. The phenotypic classes of alleles include: phenotype; short lived; increased mortality during development; increased mortality. Summary of modENCODE Temporal Expression Profile: Temporal profile ranges from a peak of moderate expression to a trough of extremely low expression. Peak expression observed within 06-18 hour embryonic stages, during early larval stages.
LOC140753123	LOC140753123	E3 ubiquitin-protein ligase RNF34	E3 ubiquitin-protein ligase RNF34			NW_027332233.1	17443414	17453301	minus	140753123	protein-coding	XM_073087513.1	XP_072943614.1	400		FBpp0308787	1.72e-34
LOC140753657	TRNAS-UGA	transfer RNA serine (anticodon UGA)	transfer RNA serine (anticodon UGA)			NW_027332233.1	17454846	17454927	minus	140753657	tRNA
LOC140753641	TRNAS-UGA	transfer RNA serine (anticodon UGA)	transfer RNA serine (anticodon UGA)			NW_027332233.1	17456582	17456663	plus	140753641	tRNA
LOC140753658	TRNAS-UGA	transfer RNA serine (anticodon UGA)	transfer RNA serine (anticodon UGA)			NW_027332233.1	17458338	17458419	minus	140753658	tRNA
LOC140753659	TRNAS-UGA	transfer RNA serine (anticodon UGA)	transfer RNA serine (anticodon UGA)			NW_027332233.1	17458537	17458618	minus	140753659	tRNA
LOC140753660	TRNAS-UGA	transfer RNA serine (anticodon UGA)	transfer RNA serine (anticodon UGA)			NW_027332233.1	17458735	17458816	minus	140753660	tRNA
LOC140753554	LOC140753554	uncharacterized LOC140753554	LOC140753554			NW_027332233.1	17471340	17555999	plus	140753554	protein-coding	XM_073088254.1	XP_072944355.1	966		FBpp0288685	4.7e-39
LOC140753661	TRNAS-UGA	transfer RNA serine (anticodon UGA)	transfer RNA serine (anticodon UGA)			NW_027332233.1	17510348	17510429	minus	140753661	tRNA
LOC140753401	LOC140753401	uncharacterized LOC140753401	LOC140753401			NW_027332233.1	17563964	17567031	plus	140753401	protein-coding	XM_073087972.1	XP_072944073.1	94		FBpp0288668	3.33e-43
LOC140753611	LOC140753611	uncharacterized LOC140753611	LOC140753611			NW_027332233.1	17578745	17599681	plus	140753611	protein-coding	XM_073088356.1	XP_072944457.1	1115		FBpp0079918	4.06e-43
LOC140753459	LOC140753459	rhomboid-related protein 2-like	rhomboid	rho	rhomboid	NW_027332233.1	17600180	17626741	minus	140753459	protein-coding	XM_073088070.1	XP_072944171.1	339		FBpp0305409	1.2e-23	FBgn0004635	The gene rhomboid is referred to in FlyBase by the symbol Dmel\rho (CG1004, FBgn0004635). It is a protein_coding_gene from Dmel. It has 2 annotated transcripts and 2 polypeptides (1 unique). Gene sequence location is 3L:1463811..1468944. Its molecular function is described by: serine-type endopeptidase activity. It is involved in the biological process described with 29 unique terms, many of which group under: regulation of biological quality; regulation of transport; cell fate specification involved in pattern specification; gland development; renal system development. 81 alleles are reported. The phenotypes of these alleles manifest in: abdominal 5 dorsal oblique muscle cell; dorsal appendage; endocrine system component; axon; egg chorion. The phenotypic classes of alleles include: abnormal behavior; increased mortality; phenotype; abnormal flight. Summary of modENCODE Temporal Expression Profile: Temporal profile ranges from a peak of moderately high expression to a trough of very low expression. Peak expression observed within 00-18 hour embryonic stages.
LOC140753092	LOC140753092	UDP-glucosyltransferase 2-like	Ugt302E1	Ugt302E1	UDP-glycosyltransferase family 302 member E1	NW_027332233.1	17645399	17666034	minus	140753092	protein-coding	XM_073087469.1	XP_072943570.1	453		FBpp0081813	7.56e-57	FBgn0040257	The gene UDP-glycosyltransferase family 302 member E1 is referred to in FlyBase by the symbol Dmel\Ugt302E1 (CG4739, FBgn0040257). It is a protein_coding_gene from Dmel. It has one annotated transcript and one polypeptide. Gene sequence location is 3R:11154626..11156513. Its molecular function is described by: UDP-glycosyltransferase activity. It is involved in the biological process described with: glycosylation. 7 alleles are reported. No phenotypic data is available. The phenotypic classes of alleles include: fertile; viable. Summary of modENCODE Temporal Expression Profile: Temporal profile ranges from a peak of moderate expression to a trough of no expression detected. Peak expression observed within 18-24 hour embryonic stages.
LOC140753093	LOC140753093	uncharacterized LOC140753093	LOC140753093			NW_027332233.1	17670042	17671380	plus	140753093	protein-coding	XM_073087470.1	XP_072943571.1	394
LOC140752962	LOC140752962	uncharacterized LOC140752962	LOC140752962			NW_027332233.1	17706967	17708582	minus	140752962	lncRNA	XR_012103528.1
LOC140753535	LOC140753535	uncharacterized LOC140753535	LOC140753535			NW_027332233.1	17728217	17731286	minus	140753535	lncRNA	XR_012103580.1
LOC140753449	LOC140753449	uncharacterized LOC140753449	LOC140753449			NW_027332233.1	17800727	17804023	minus	140753449	protein-coding	XM_073088050.1	XP_072944151.1	360
LOC140753663	TRNAS-AGA	transfer RNA serine (anticodon AGA)	transfer RNA serine (anticodon AGA)			NW_027332233.1	17869403	17869484	minus	140753663	tRNA
LOC140753028	mthl1	adhesion G-protein coupled receptor methuselah-like 1	methuselah-like 1	mthl1	methuselah-like 1	NW_027332233.1	17883595	17888520	minus	140753028	protein-coding	XM_073087381.1	XP_072943482.1	598		FBpp0309136	2.73e-117	FBgn0030766	The gene methuselah-like 1 is referred to in FlyBase by the symbol Dmel\mthl1 (CG4521, FBgn0030766). It is a protein_coding_gene from Dmel. It has 2 annotated transcripts and 2 polypeptides (1 unique). Gene sequence location is X:16640968..16650309. Its molecular function is described by: G protein-coupled receptor activity; transmembrane signaling receptor activity. It is involved in the biological process described with 11 unique terms, many of which group under: post-embryonic animal morphogenesis; instar larval or pupal development; metamorphosis; biological regulation; cell migration involved in gastrulation. 15 alleles are reported. The phenotypes of these alleles manifest in: mesoderm; wing; wing disc. The phenotypic classes of alleles include: lethal; visible; viable; fertile; long lived. Summary of modENCODE Temporal Expression Profile: Temporal profile ranges from a peak of moderately high expression to a trough of low expression. Peak expression observed within 00-12 hour embryonic stages.
LOC140753210	Tpst	tyrosylprotein sulfotransferase	Tpst	Tpst	Tyrosylprotein sulfotransferase	NW_027332233.1	17894169	17900093	minus	140753210	protein-coding	XM_073087663.1	XP_072943764.1	364		FBpp0305872	1.35e-158	FBgn0086674	The gene Tyrosylprotein sulfotransferase is referred to in FlyBase by the symbol Dmel\Tpst (CG32632, FBgn0086674). It is a protein_coding_gene from Dmel. It has 6 annotated transcripts and 6 polypeptides (3 unique). Gene sequence location is X:13563823..13593224. Its molecular function is described by: protein-tyrosine sulfotransferase activity. It is involved in the biological process described with: protein secretion. 18 alleles are reported. The phenotypes of these alleles manifest in: mesonotum; trichogen cell. The phenotypic classes of alleles include: increased mortality during development; visible; increased mortality; phenotype. Summary of modENCODE Temporal Expression Profile: Temporal profile ranges from a peak of moderately high expression to a trough of moderate expression. Peak expression observed within 00-18 hour embryonic stages, during late larval stages, during early pupal stages, in adult female stages.
LOC140753094	dom	domino helicase	domino	dom	domino	NW_027332233.1	17910446	17923039	plus	140753094	protein-coding	XM_073087471.1	XP_072943572.1	1669		FBpp0071529	0	FBgn0020306	The gene domino is referred to in FlyBase by the symbol Dmel\dom (CG9696, FBgn0020306). It is a protein_coding_gene from Dmel. It has 4 annotated transcripts and 4 polypeptides (all unique). Gene sequence location is 2R:21323430..21341847. Its molecular function is described by 7 unique terms, many of which group under: binding; ATP-dependent activity; histone chaperone activity; protein binding; catalytic activity. It is involved in the biological process described with 14 unique terms, many of which group under: maintenance of cell number; negative regulation of macromolecule biosynthetic process; negative regulation of hemocyte proliferation; stem cell population maintenance; regulation of primary metabolic process. 59 alleles are reported. The phenotypes of these alleles manifest in: intracellular anatomical structure; epithelium; intracellular organelle; stem cell; somatic stem cell. The phenotypic classes of alleles include: fertile; phenotype; abnormal circadian rhythm; increased mortality. Summary of modENCODE Temporal Expression Profile: Temporal profile ranges from a peak of high expression to a trough of moderate expression. Peak expression observed within 00-12 and 18-24 hour embryonic stages, in adult female stages.
LOC140754066	Mtp	microsomal triacylglycerol transfer protein	Mtp	Mtp	Microsomal triacylglycerol transfer protein	NW_027332234.1	34474	40971	minus	140754066	protein-coding	XM_073088978.1	XP_072945079.1	870		FBpp0080968	1.6e-44	FBgn0266369	The gene Microsomal triacylglycerol transfer protein is referred to in FlyBase by the symbol Dmel\Mtp (CG9342, FBgn0266369). It is a protein_coding_gene from Dmel. It has one annotated transcript and one polypeptide. Gene sequence location is 2L:20919094..20922876. Its molecular function is described by: lipid transporter activity; lipid binding; phosphatidylcholine transporter activity; phospholipid transporter activity. It is involved in the biological process described with: dendrite morphogenesis; lumen formation, open tracheal system; lipid transport; lipoprotein metabolic process; synaptic target recognition. 19 alleles are reported. The phenotypes of these alleles manifest in: portion of tissue; adult posterior midgut; cellular anatomical structure; appendage; thoracic segment. The phenotypic classes of alleles include: phenotype; abnormal neuroanatomy; increased mortality; increased mortality during development.
LOC140754067	LOC140754067	calpain-B-like	Calpain-B	CalpB	Calpain-B	NW_027332234.1	48408	73618	minus	140754067	protein-coding	XM_073088979.1	XP_072945080.1	729		FBpp0293217	5.93e-65	FBgn0025866	The gene Calpain-B is referred to in FlyBase by the symbol Dmel\CalpB (CG8107, FBgn0025866). It is a protein_coding_gene from Dmel. It has 2 annotated transcripts and 2 polypeptides (1 unique). Gene sequence location is 3L:9888762..9893319. Its molecular function is described by: calcium ion binding; calcium-dependent cysteine-type endopeptidase activity. It is involved in the biological process described with: proteolysis; neuron remodeling; border follicle cell migration; protein autoprocessing. 22 alleles are reported. The phenotypes of these alleles manifest in: border follicle cell; axon. The phenotypic classes of alleles include: fertile; abnormal neuroanatomy; abnormal pain response; abnormal locomotor behavior; viable. Summary of modENCODE Temporal Expression Profile: Temporal profile ranges from a peak of moderately high expression to a trough of moderate expression. Peak expression observed at stages throughout embryogenesis, during late larval stages, during late pupal stages, in adult female stages.
LOC140754179	LOC140754179	uncharacterized LOC140754179	LOC140754179			NW_027332234.1	77011	78452	minus	140754179	protein-coding	XM_073089133.1	XP_072945234.1	162
LOC140754178	LOC140754178	ring canal kelch homolog	kelch	kel	kelch	NW_027332234.1	78467	92076	minus	140754178	protein-coding	XM_073089131.1	XP_072945232.1	667		FBpp0080596	0	FBgn0001301	The gene kelch is referred to in FlyBase by the symbol Dmel\kel (CG7210, FBgn0001301). It is a protein_coding_gene from Dmel. It has 2 annotated transcripts and 2 polypeptides (all unique). Gene sequence location is 2L:18129884..18138083. Its molecular function is described by: actin binding; ubiquitin-like ligase-substrate adaptor activity. It is involved in the biological process described with 9 unique terms, many of which group under: macromolecule catabolic process; cytoskeleton organization; cellularization; fusome organization; primary metabolic process. 54 alleles are reported. The phenotypes of these alleles manifest in: follicle cell; egg; actin filament; supramolecular polymer; supramolecular complex. The phenotypic classes of alleles include: sterile; abnormal cell size; phenotype; decreased cell size. Summary of modENCODE Temporal Expression Profile: Temporal profile ranges from a peak of high expression to a trough of moderate expression. Peak expression observed within 00-06 and 18-24 hour embryonic stages.
LOC140753833	LOC140753833	uncharacterized LOC140753833	LOC140753833			NW_027332234.1	111517	115208	plus	140753833	protein-coding	XM_073088629.1	XP_072944730.1	276		FBpp0087229	8.94e-10
LOC140753810	LOC140753810	uncharacterized LOC140753810	LOC140753810			NW_027332234.1	133347	137911	plus	140753810	protein-coding	XM_073088599.1	XP_072944700.1	295		FBpp0071029	1.14e-09
LOC140753778	LOC140753778	uncharacterized LOC140753778	LOC140753778			NW_027332234.1	220265	224027	minus	140753778	protein-coding	XM_073088559.1	XP_072944660.1	223		FBpp0087229	1.76e-12
LOC140753779	LOC140753779	uncharacterized LOC140753779	LOC140753779			NW_027332234.1	224095	233614	plus	140753779	protein-coding	XM_073088560.1	XP_072944661.1	192		FBpp0087229	3.43e-10
LOC140753819	LOC140753819	uncharacterized LOC140753819	LOC140753819			NW_027332234.1	314398	316078	plus	140753819	protein-coding	XM_073088611.1	XP_072944712.1	234		FBpp0310805	9.1e-09
LOC140754125	LOC140754125	uncharacterized LOC140754125	LOC140754125			NW_027332234.1	347643	348569	minus	140754125	lncRNA	XR_012103625.1
LOC140753758	LOC140753758	uncharacterized LOC140753758	LOC140753758			NW_027332234.1	403892	425053	plus	140753758	protein-coding	XM_073088527.1	XP_072944628.1	288		FBpp0308008	1.91e-08
LOC140754010	LOC140754010	uncharacterized LOC140754010	LOC140754010			NW_027332234.1	434701	438296	minus	140754010	protein-coding	XM_073088905.1	XP_072945006.1	237		FBpp0308740	1.31e-12
LOC140753906	LOC140753906	protein charybde-like	charybde	chrb	charybde	NW_027332234.1	475522	477384	plus	140753906	protein-coding	XM_073088736.1	XP_072944837.1	161		FBpp0311210	3.63e-31	FBgn0036165	The gene charybde is referred to in FlyBase by the symbol Dmel\chrb (CG7533, FBgn0036165). It is a protein_coding_gene from Dmel. It has 3 annotated transcripts and 3 polypeptides (2 unique). Gene sequence location is 3L:11487550..11499094. Its molecular function is unknown. It is involved in the biological process described with 6 unique terms, many of which group under: apoptotic process; response to oxidative stress; head involution; multicellular organismal process; growth. 30 alleles are reported. No phenotypic data is available. The phenotypic classes of alleles include: viable; abnormal stress response; long lived; decreased cell size; fertile. Summary of modENCODE Temporal Expression Profile: Temporal profile ranges from a peak of high expression to a trough of low expression. Peak expression observed within 06-18 hour embryonic stages, at stages throughout the pupal period.
LOC140754068	LOC140754068	uncharacterized LOC140754068	LOC140754068			NW_027332234.1	690267	695027	plus	140754068	protein-coding	XM_073088980.1	XP_072945081.1	1290
LOC140753920	LOC140753920	uncharacterized LOC140753920	LOC140753920			NW_027332234.1	707939	723138	minus	140753920	protein-coding	XM_073088761.1	XP_072944862.1	335
LOC140753921	LOC140753921	uncharacterized LOC140753921	LOC140753921			NW_027332234.1	723900	726981	plus	140753921	protein-coding	XM_073088762.1	XP_072944863.1	325		FBpp0307850	1.37e-15
LOC140754042	LOC140754042	nucleoside diphosphate kinase 6-like	nmdyn-D6	nmdyn-D6	nmdyn-D6	NW_027332234.1	727347	728649	minus	140754042	protein-coding	XM_073088952.1	XP_072945053.1	171		FBpp0073750	2.06e-46	FBgn0030573	The gene nmdyn-D6 is referred to in FlyBase by the symbol Dmel\nmdyn-D6 (CG5310, FBgn0030573). It is a protein_coding_gene from Dmel. It has one annotated transcript and one polypeptide. Gene sequence location is X:14583677..14584616. Its molecular function is described by: nucleoside diphosphate kinase activity. It is involved in the biological process described with 6 unique terms, many of which group under: pyrimidine ribonucleoside triphosphate metabolic process; regulation of cell communication; microtubule-based process; regulation of biological process; microtubule-based movement. 6 alleles are reported. No phenotypic data is available. The phenotypic class of alleles includes: viable. Summary of modENCODE Temporal Expression Profile: Temporal profile ranges from a peak of moderate expression to a trough of very low expression. Peak expression observed within 00-06 hour embryonic stages, in adult female stages.
LOC140753750	LOC140753750	U5 small nuclear ribonucleoprotein 40 kDa protein	U5 small nuclear ribonucleoprotein 40 kDa protein			NW_027332234.1	728878	733343	plus	140753750	protein-coding	XM_073088520.1	XP_072944621.1	349		FBpp0309501	1.64e-166
LOC140753749	LOC140753749	uncharacterized LOC140753749	LOC140753749			NW_027332234.1	733335	736115	minus	140753749	protein-coding	XM_073088519.1	XP_072944620.1	359		FBpp0302819	4e-21
LOC140753837	Sting	transmembrane protein sting	transmembrane protein sting			NW_027332234.1	741607	749827	plus	140753837	protein-coding	XM_073088636.1	XP_072944737.1	372
LOC140753670	LOC140753670	nucleolar pre-ribosomal-associated protein 1	nucleolar pre-ribosomal-associated protein 1			NW_027332234.1	751898	758733	plus	140753670	protein-coding	XM_073088396.1	XP_072944497.1	1980		FBpp0083688	2.46e-57
LOC140754136	LOC140754136	ankyrin repeat domain-containing protein 55-like	ankyrin repeat domain-containing protein 55-like			NW_027332234.1	769423	879235	plus	140754136	protein-coding	XM_073089062.1	XP_072945163.1	99		FBpp0084688	2.33e-08
LOC140754054	LOC140754054	uncharacterized LOC140754054	LOC140754054			NW_027332234.1	830788	833575	minus	140754054	protein-coding	XM_073088964.1	XP_072945065.1	172
LOC140754069	LOC140754069	uncharacterized LOC140754069	LOC140754069			NW_027332234.1	835459	838144	minus	140754069	protein-coding	XM_073088981.1	XP_072945082.1	183
LOC140754070	dgo	ankyrin repeat domain containing protein 6 diego	diego	dgo	diego	NW_027332234.1	879402	884136	plus	140754070	protein-coding	XM_073088982.1	XP_072945083.1	977		FBpp0087345	4.89e-105	FBgn0086898	The gene diego is referred to in FlyBase by the symbol Dmel\dgo (CG12342, FBgn0086898). It is a protein_coding_gene from Dmel. It has 2 annotated transcripts and 2 polypeptides (1 unique). Gene sequence location is 2R:10816037..10819884. Its molecular function is unknown. It is involved in the biological process described with: establishment of imaginal disc-derived wing hair orientation; ommatidial rotation; protein targeting to chloroplast; establishment of ommatidial planar polarity. 22 alleles are reported. The phenotypes of these alleles manifest in: cellular anatomical structure; larval imaginal tissue; sperm individualization complex; ommatidial precursor cluster; chaeta. The phenotypic classes of alleles include: visible; viable; male fertile; abnormal planar polarity. Summary of modENCODE Temporal Expression Profile: Temporal profile ranges from a peak of moderate expression to a trough of low expression. Peak expression observed at stages throughout embryogenesis, at stages throughout the pupal period, in adult female stages.
LOC140754135	LOC140754135	CDK5RAP1-like protein	CDK5RAP1-like protein			NW_027332234.1	884369	888517	minus	140754135	protein-coding	XM_073089061.1	XP_072945162.1	562		FBpp0081735	0
LOC140753775	LOC140753775	uncharacterized LOC140753775	LOC140753775			NW_027332234.1	889212	891408	plus	140753775	protein-coding	XM_073088553.1	XP_072944654.1	210
LOC140753776	RpS26	ribosomal protein S26	Ribosomal protein S26	RpS26	Ribosomal protein S26	NW_027332234.1	891978	893762	minus	140753776	protein-coding	XM_073088554.1	XP_072944655.1	147		FBpp0303872	3.42e-64	FBgn0261597	The gene Ribosomal protein S26 is referred to in FlyBase by the symbol Dmel\RpS26 (CG10305, FBgn0261597). It is a protein_coding_gene from Dmel. It has 5 annotated transcripts and 5 polypeptides (1 unique). Gene sequence location is 2L:18441335..18443277. Its molecular function is described by: structural constituent of ribosome; mRNA binding. It is involved in the biological process described with: translation; cytoplasmic translation. 16 alleles are reported. The phenotype of these alleles manifest in: imaginal disc posterior compartment. The phenotypic classes of alleles include: partially lethal; lethal; Minute; viable; decreased body size; increased cell death. Summary of modENCODE Temporal Expression Profile: Temporal profile ranges from a peak of extremely high expression to a trough of very high expression. Peak expression observed at stages throughout embryogenesis, at stages throughout the larval period, at stages throughout the pupal period, in stages of adults of both sexes.
LOC140753792	LOC140753792	AN1-type zinc finger protein 4-like	Ribosomal protein L40	RpL40	Ribosomal protein L40	NW_027332234.1	893949	911856	plus	140753792	protein-coding	XM_073088574.1	XP_072944675.1	608		FBpp0306837	1.01e-12	FBgn0003941	The gene Ribosomal protein L40 is referred to in FlyBase by the symbol Dmel\RpL40 (CG2960, FBgn0003941). It is a protein_coding_gene from Dmel. It has 2 annotated transcripts and 2 polypeptides (1 unique). Gene sequence location is 2L:4227699..4228561. Its molecular function is described by: structural constituent of ribosome; ubiquitin protein ligase binding; protein tag activity. It is involved in the biological process described with 6 unique terms, many of which group under: protein metabolic process; metabolic process; primary metabolic process; macromolecule metabolic process; catabolic process. 10 alleles are reported. The phenotypes of these alleles manifest in: sarcomere; Z disc; larval somatic muscle cell; mesonotum. The phenotypic classes of alleles include: lethal; visible; partially lethal - majority die; viable. Summary of modENCODE Temporal Expression Profile: Temporal profile ranges from a peak of extremely high expression to a trough of very high expression. Peak expression observed at stages throughout embryogenesis, at stages throughout the larval period, at stages throughout the pupal period, in adult female stages.
LOC140753795	Ipk2	Inositol phosphate kinase 2	Ipk2	Ipk2	Inositol phosphate kinase 2	NW_027332234.1	912701	928064	minus	140753795	protein-coding	XM_073088578.1	XP_072944679.1	709		FBpp0077734	1.45e-40	FBgn0031267	The gene Inositol phosphate kinase 2 is referred to in FlyBase by the symbol Dmel\Ipk2 (CG13688, FBgn0031267). It is a protein_coding_gene from Dmel. It has one annotated transcript and one polypeptide. Gene sequence location is 2L:573033..574264. Its molecular function is described by: inositol tetrakisphosphate kinase activity; inositol-1,4,5-trisphosphate 6-kinase activity; kinase activity; inositol-1,4,5-trisphosphate 3-kinase activity; inositol-1,3,4,6-tetrakisphosphate 5-kinase activity. It is involved in the biological process described with: inositol phosphate biosynthetic process; imaginal disc development. 14 alleles are reported. The phenotypes of these alleles manifest in: larval imaginal tissue; head; dorsal thoracic disc; epithelium; interommatidial bristle. The phenotypic classes of alleles include: increased mortality during development; decreased occurrence of cell division; increased mortality; phenotype. Summary of modENCODE Temporal Expression Profile: Temporal profile ranges from a peak of high expression to a trough of low expression. Peak expression observed within 00-06 hour embryonic stages.
LOC140753793	LOC140753793	hydroxyacyl-coenzyme A dehydrogenase, mitochondrial-like	Mtpalpha	Mtpalpha	Mitochondrial trifunctional protein alpha subunit	NW_027332234.1	929384	934064	plus	140753793	protein-coding	XM_073088575.1	XP_072944676.1	310		FBpp0079453	1.78e-44	FBgn0028479	The gene Mitochondrial trifunctional protein alpha subunit is referred to in FlyBase by the symbol Dmel\MtpŒ± (CG4389, FBgn0028479). It is a protein_coding_gene from Dmel. It has 2 annotated transcripts and 2 polypeptides (all unique). Gene sequence location is 2L:9573563..9576769. Its molecular function is described by 7 unique terms, many of which group under: catalytic activity; oxidoreductase activity; oxidoreductase activity, acting on the CH-OH group of donors, NAD or NADP as acceptor; oxidoreductase activity, acting on CH-OH group of donors; 3-hydroxyacyl-CoA dehydrogenase activity. It is involved in the biological process described with: response to starvation; determination of adult lifespan; fatty acid metabolic process; fatty acid beta-oxidation; wound healing. 10 alleles are reported. The phenotypes of these alleles manifest in: primary lobe of embryonic/larval lymph gland; adult fat body; lipid droplet. The phenotypic classes of alleles include: increased mortality; abnormal stress response; phenotype; fertile. Summary of modENCODE Temporal Expression Profile: Temporal profile ranges from a peak of very high expression to a trough of moderately high expression. Peak expression observed within 00-06 hour embryonic stages, during early larval stages.
LOC140753794	Taf9	TBP-associated factor 9	TBP-associated factor 9	Taf9	TBP-associated factor 9	NW_027332234.1	934280	936526	minus	140753794	protein-coding	XM_073088577.1	XP_072944678.1	236		FBpp0074237	8.76e-71	FBgn0000617	The gene TBP-associated factor 9 is referred to in FlyBase by the symbol Dmel\Taf9 (CG6474, FBgn0000617). It is a protein_coding_gene from Dmel. It has one annotated transcript and one polypeptide. Gene sequence location is X:17842161..17843348. Its molecular function is described by: protein heterodimerization activity; transcription coactivator activity; protein binding; transcription coactivator binding; RNA polymerase II general transcription initiation factor activity. It is involved in the biological process described with: DNA-templated transcription initiation; RNA polymerase II preinitiation complex assembly; transcription by RNA polymerase II; follicle cell of egg chamber development; transcription initiation at RNA polymerase II promoter. 15 alleles are reported. The phenotypes of these alleles manifest in: organism; reproductive system; female reproductive system; organelle; anatomical structure. The phenotypic classes of alleles include: lethal - all die before end of pupal stage; female fertile; increased mortality during development; phenotype. Summary of modENCODE Temporal Expression Profile: Temporal profile ranges from a peak of high expression to a trough of moderate expression. Peak expression observed within 00-12 hour embryonic stages.
LOC140754152	bsk	mitogen-activated protein kinase dJNK	basket	bsk	basket	NW_027332234.1	937334	958958	minus	140754152	protein-coding	XM_073089091.1	XP_072945192.1	408		FBpp0290204	0	FBgn0000229	The gene basket is referred to in FlyBase by the symbol Dmel\bsk (CG5680, FBgn0000229). It is a protein_coding_gene from Dmel. It has 3 annotated transcripts and 3 polypeptides (1 unique). Gene sequence location is 2L:10247502..10250501. Its molecular function is described by: protein binding; MAP kinase activity; ATP binding; protein kinase activity; JUN kinase activity. It is involved in the biological process described with 42 unique terms, many of which group under: cytokine-mediated signaling pathway; cognition; response to temperature stimulus; response to oxygen-containing compound; regulation of cellular response to stress. 62 alleles are reported. The phenotypes of these alleles manifest in: intracellular membrane-bounded organelle; egg chamber; synapse; cell junction; embryonic/larval gut. The phenotypic classes of alleles include: abnormal neuroanatomy; abnormal stress response; phenotype; long lived. Summary of modENCODE Temporal Expression Profile: Temporal profile ranges from a peak of high expression to a trough of moderate expression. Peak expression observed within 12-18 embryonic stages.
LOC140753752	LOC140753752	uncharacterized LOC140753752	LOC140753752			NW_027332234.1	1067880	1070115	plus	140753752	protein-coding	XM_073088522.1	XP_072944623.1	513
LOC140753821	lark	RNA-binding protein lark	lark	lark	lark	NW_027332234.1	1073887	1076902	plus	140753821	protein-coding	XM_073088614.1	XP_072944715.1	339		FBpp0076555	3.61e-134	FBgn0011640	The gene lark is referred to in FlyBase by the symbol Dmel\lark (CG8597, FBgn0011640). It is a protein_coding_gene from Dmel. It has 5 annotated transcripts and 5 polypeptides (1 unique). Gene sequence location is 3L:7339266..7341893. Its molecular function is described by: RNA binding; zinc ion binding; mRNA binding; nucleic acid binding. It is involved in the biological process described with 14 unique terms, many of which group under: circadian rhythm; embryo development; rhythmic process; localization; organism emergence from protective structure. 34 alleles are reported. The phenotypes of these alleles manifest in: wing; scutellar bristle; adult cuticle; posterior scutellar bristle; embryo. The phenotypic classes of alleles include: increased mortality during development; abnormal behavior; fertile; phenotype. Summary of modENCODE Temporal Expression Profile: Temporal profile ranges from a peak of very high expression to a trough of moderately high expression. Peak expression observed within 00-12 hour embryonic stages.
LOC140754184	tkv	serine/threonine receptor kinase thickveins	thickveins	tkv	thickveins	NW_027332234.1	1078380	1203581	minus	140754184	protein-coding	XM_073089142.1	XP_072945243.1	483		FBpp0078721	0	FBgn0003716	The gene thickveins is referred to in FlyBase by the symbol Dmel\tkv (CG14026, FBgn0003716). It is a protein_coding_gene from Dmel. It has 4 annotated transcripts and 4 polypeptides (all unique). Gene sequence location is 2L:5219000..5271384. Its molecular function is described by 9 unique terms, many of which group under: binding; protein binding; catalytic activity, acting on a protein; heterocyclic compound binding; purine ribonucleotide binding. It is involved in the biological process described with 37 unique terms, many of which group under: anterior/posterior pattern specification; anterior/posterior pattern specification, imaginal disc; cell motility; positive regulation of SMAD protein signal transduction; wing disc morphogenesis. 160 alleles are reported. The phenotypes of these alleles manifest in: synapse; synapse; embryonic/larval gut; telson; central nervous system. The phenotypic classes of alleles include: phenotype; abnormal size; abnormal cell cycle; increased mortality. Summary of modENCODE Temporal Expression Profile: Temporal profile ranges from a peak of high expression to a trough of moderate expression. Peak expression observed within 00-18 hour embryonic stages, during early pupal stages.
LOC140754187	LOC140754187	large ribosomal subunit protein eL34-like	Ribosomal protein L34b	RpL34b	Ribosomal protein L34b	NW_027332234.1	1203933	1205286	plus	140754187	protein-coding	XM_073089147.1	XP_072945248.1	120		FBpp0308319	4.66e-56	FBgn0037686	The gene Ribosomal protein L34b is referred to in FlyBase by the symbol Dmel\RpL34b (CG9354, FBgn0037686). It is a protein_coding_gene from Dmel. It has 4 annotated transcripts and 4 polypeptides (1 unique). Gene sequence location is 3R:9400237..9401226. Its molecular function is described by: structural constituent of ribosome. It is involved in the biological process described with: ribosome biogenesis; translation; cytoplasmic translation. 5 alleles are reported. No phenotypic data is available. The phenotypic class of alleles includes: viable. Summary of modENCODE Temporal Expression Profile: Very high expression at all stages of development.
LOC140754185	LOC140754185	serine/threonine-protein kinase RIO3	serine/threonine-protein kinase RIO3			NW_027332234.1	1206078	1208362	plus	140754185	protein-coding	XM_073089145.1	XP_072945246.1	590		FBpp0077081	4.18e-174
LOC140754186	LOC140754186	40-kDa huntingtin-associated protein-like	Hap40	Hap40	Huntingtin-associated protein 40 kDa	NW_027332234.1	1208319	1210887	minus	140754186	protein-coding	XM_073089146.1	XP_072945247.1	294		FBpp0310620	2.96e-11	FBgn0030671	The gene Huntingtin-associated protein 40 kDa is referred to in FlyBase by the symbol Dmel\Hap40 (CG8134, FBgn0030671). It is a protein_coding_gene from Dmel. It has 2 annotated transcripts and 2 polypeptides (1 unique). Gene sequence location is X:15704125..15705806. Its molecular function is described by: . It is involved in the biological process described with: vesicle cytoskeletal trafficking; protein stabilization. 11 alleles are reported. No phenotypic data is available. The phenotypic classes of alleles include: short lived; abnormal locomotor behavior; viable. Summary of modENCODE Temporal Expression Profile: Temporal profile ranges from a peak of moderately high expression to a trough of moderate expression. Peak expression observed within 00-12 hour embryonic stages, during late larval stages, during early pupal stages, in stages of adults of both sexes.
LOC140754047	p115	General vesicular transport factor p115	p115	p115	p115	NW_027332234.1	1211203	1219922	plus	140754047	protein-coding	XM_073088956.1	XP_072945057.1	804		FBpp0309148	0	FBgn0040087	The gene p115 is referred to in FlyBase by the symbol Dmel\p115 (CG1422, FBgn0040087). It is a protein_coding_gene from Dmel. It has 2 annotated transcripts and 2 polypeptides (1 unique). Gene sequence location is X:7894031..7896991. Its molecular function is unknown. It is involved in the biological process described with 13 unique terms, many of which group under: establishment of localization; cellular process; cellular component organization or biogenesis; cellular localization; organelle organization. 12 alleles are reported. The phenotypes of these alleles manifest in: endomembrane system; cellular anatomical structure; integumentary system; organelle; cytoplasm. The phenotypic classes of alleles include: phenotype; viable; abnormal size; increased mortality. Summary of modENCODE Temporal Expression Profile: Temporal profile ranges from a peak of moderately high expression to a trough of moderate expression. Peak expression observed at stages throughout embryogenesis, at stages throughout the larval period, at stages throughout the pupal period, in adult female stages.
LOC140754048	LOC140754048	vesicle transport through interaction with t-SNAREs homolog 1A-like	Vti1a	Vti1a	Vesicle transport through interaction with t-SNAREs 1a	NW_027332234.1	1221003	1230914	minus	140754048	protein-coding	XM_073088957.1	XP_072945058.1	208		FBpp0072503	6.45e-49	FBgn0260862	The gene Vesicle transport through interaction with t-SNAREs 1a is referred to in FlyBase by the symbol Dmel\Vti1a (CG3279, FBgn0260862). It is a protein_coding_gene from Dmel. It has one annotated transcript and one polypeptide. Gene sequence location is 3L:691486..692919. Its molecular function is described by: SNAP receptor activity; SNARE binding. It is involved in the biological process described with 9 unique terms, many of which group under: establishment of localization in cell; metabolic process; cellular component organization or biogenesis; establishment of localization; intracellular protein transport. 8 alleles are reported. No phenotypic data is available. The phenotypic class of alleles includes: viable. Summary of modENCODE Temporal Expression Profile: Temporal profile ranges from a peak of moderately high expression to a trough of low expression. Peak expression observed within 00-06 hour embryonic stages, in adult female stages.
LOC140753768	LOC140753768	tyrosine-protein phosphatase non-receptor type 13-like	Moesin	Moe	Moesin	NW_027332234.1	1231717	1236362	plus	140753768	protein-coding	XM_073088543.1	XP_072944644.1	1083		FBpp0303991	1.13e-09	FBgn0011661	The gene Moesin is referred to in FlyBase by the symbol Dmel\Moe (CG10701, FBgn0011661). It is a protein_coding_gene from Dmel. It has 13 annotated transcripts and 13 polypeptides (7 unique). Gene sequence location is X:8873012..8898332. Its molecular function is described by 6 unique terms, many of which group under: protein binding; binding; cytoskeletal protein binding; actin binding; phospholipid binding. It is involved in the biological process described with 34 unique terms, many of which group under: establishment or maintenance of cell polarity; imaginal disc morphogenesis; mitotic spindle elongation; positive regulation of intracellular transport; anatomical structure homeostasis. 164 alleles are reported. The phenotypes of these alleles manifest in: actin-based cell projection; apical part of cell; external encapsulating structure; immaterial anatomical entity; microtubule cytoskeleton. The phenotypic classes of alleles include: abnormal behavior; lethal - all die before end of P-stage; increased mortality; phenotype. Summary of modENCODE Temporal Expression Profile: Temporal profile ranges from a peak of very high expression to a trough of moderately high expression. Peak expression observed within 12-24 hour embryonic stages, at stages throughout the larval period, during late pupal stages, in adult female stages.
LOC140753770	LOC140753770	heat shock protein 60A-like	Heat shock protein 60A	Hsp60A	Heat shock protein 60A	NW_027332234.1	1237612	1239714	minus	140753770	protein-coding	XM_073088547.1	XP_072944648.1	572		FBpp0073291	0	FBgn0015245	The gene Heat shock protein 60A is referred to in FlyBase by the symbol Dmel\Hsp60A (CG12101, FBgn0015245). It is a protein_coding_gene from Dmel. It has 2 annotated transcripts and 2 polypeptides (1 unique). Gene sequence location is X:11108482..11112308. Its molecular function is described by: protein-folding chaperone binding; ATP binding; ATP hydrolysis activity; ATP-dependent protein folding chaperone. It is involved in the biological process described with 7 unique terms, many of which group under: cellular process; cellular response to stress; response to stimulus; cellular component organization or biogenesis; cellular response to stimulus. 63 alleles are reported. The phenotypes of these alleles manifest in: microtubule; abdominal tergite; embryo; neuromuscular junction; terminal bouton. The phenotypic classes of alleles include: phenotype; cell lethal; increased mortality during development; increased mortality. Summary of modENCODE Temporal Expression Profile: Temporal profile ranges from a peak of very high expression to a trough of moderately high expression. Peak expression observed at stages throughout embryogenesis, during early larval stages, during late pupal stages, in stages of adults of both sexes.
LOC140753771	Adk2	Adenosine kinase 2	Adenosine kinase 2	Adk2	Adenosine kinase 2	NW_027332234.1	1240139	1252851	plus	140753771	protein-coding	XM_073088548.1	XP_072944649.1	350		FBpp0075630	1.07e-143	FBgn0036337	The gene Adenosine kinase 2 is referred to in FlyBase by the symbol Dmel\Adk2 (CG11255, FBgn0036337). It is a protein_coding_gene from Dmel. It has 3 annotated transcripts and 3 polypeptides (2 unique). Gene sequence location is 3L:13019715..13022688. Its molecular function is described by: adenosine kinase activity; kinase activity. It is involved in the biological process described with: AMP biosynthetic process; purine ribonucleoside salvage; purine nucleobase metabolic process. 12 alleles are reported. No phenotypic data is available. The phenotypic classes of alleles include: viable; fertile; long lived. Summary of modENCODE Temporal Expression Profile: Temporal profile ranges from a peak of high expression to a trough of moderately high expression. Peak expression observed at stages throughout embryogenesis, at stages throughout the larval period, during early pupal stages, in adult female stages.
LOC140753903	LOC140753903	uncharacterized LOC140753903	enoki mushroom	enok	enoki mushroom	NW_027332234.1	1254959	1272816	plus	140753903	protein-coding	XM_073088730.1	XP_072944831.1	2498		FBpp0309997	9.33e-134	FBgn0034975	The gene enoki mushroom is referred to in FlyBase by the symbol Dmel\enok (CG11290, FBgn0034975). It is a protein_coding_gene from Dmel. It has 2 annotated transcripts and 2 polypeptides (1 unique). Gene sequence location is 2R:24099210..24107032. Its molecular function is described by 6 unique terms, many of which group under: binding; histone acetyltransferase activity; acyltransferase activity; N-acyltransferase activity; molecular adaptor activity. It is involved in the biological process described with 9 unique terms, many of which group under: multicellular organismal process; animal organ development; nucleosome organization; negative regulation of cellular process; system development. 27 alleles are reported. The phenotypes of these alleles manifest in: cellular anatomical structure; plasma membrane bounded cell projection; synaptic neuropil block; organelle; ovariole. The phenotypic classes of alleles include: viable; increased mortality; female semi-sterile; phenotype. Summary of modENCODE Temporal Expression Profile: Temporal profile ranges from a peak of moderately high expression to a trough of moderate expression. Peak expression observed at stages throughout embryogenesis, in adult female stages.
LOC140753871	jet	F-box and leucine rich repeat protein jetlag	jetlag	jet	jetlag	NW_027332234.1	1275321	1277434	minus	140753871	protein-coding	XM_073088675.1	XP_072944776.1	274		FBpp0110196	6.45e-58	FBgn0031652	The gene jetlag is referred to in FlyBase by the symbol Dmel\jet (CG8873, FBgn0031652). It is a protein_coding_gene from Dmel. It has 2 annotated transcripts and 2 polypeptides (all unique). Gene sequence location is 2L:4948206..4949784. Its molecular function is unknown. It is involved in the biological process described with: locomotor rhythm; SCF-dependent proteasomal ubiquitin-dependent protein catabolic process; entrainment of circadian clock by photoperiod. 10 alleles are reported. No phenotypic data is available. The phenotypic classes of alleles include: viable; partially lethal - majority die; abnormal locomotor rhythm; some die during pupal stage; photoperiod response variant. Summary of modENCODE Temporal Expression Profile: Temporal profile ranges from a peak of moderate expression to a trough of low expression. Peak expression observed at stages throughout embryogenesis, at stages throughout the larval period, at stages throughout the pupal period, in stages of adults of both sexes.
LOC140753896	LOC140753896	cytochrome P450 4V2-like	Cytochrome P450 4g15	Cyp4g15	Cytochrome P450 4g15	NW_027332234.1	1292250	1297983	plus	140753896	protein-coding	XM_073088718.1	XP_072944819.1	494		FBpp0312025	5.92e-60	FBgn0030304	The gene Cytochrome P450 4g15 is referred to in FlyBase by the symbol Dmel\Cyp4g15 (CG11715, FBgn0030304). It is a protein_coding_gene from Dmel. It has 2 annotated transcripts and 2 polypeptides (1 unique). Gene sequence location is X:11477058..11483233. Its molecular function is described by: iron ion binding; heme binding; monooxygenase activity; oxidoreductase activity, acting on paired donors, with incorporation or reduction of molecular oxygen. The biological processes in which it is involved are not known. 6 alleles are reported. No phenotypic data is available. The phenotypic classes of alleles include: abnormal pain response; viable. Summary of modENCODE Temporal Expression Profile: Temporal profile ranges from a peak of moderately high expression to a trough of extremely low expression. Peak expression observed during early larval stages, during late pupal stages, in adult male stages.
LOC140753895	LOC140753895	uncharacterized LOC140753895	Odorant receptor 22c	Or22c	Odorant receptor 22c	NW_027332234.1	1298087	1305515	minus	140753895	protein-coding	XM_073088714.1	XP_072944815.1	411		FBpp0077499	4.93e-09	FBgn0026396	The gene Odorant receptor 22c is referred to in FlyBase by the symbol Dmel\Or22c (CG15377, FBgn0026396). It is a protein_coding_gene from Dmel. It has one annotated transcript and one polypeptide. Gene sequence location is 2L:2054589..2057967. Its molecular function is described by: ionotropic olfactory receptor activity; odorant binding; olfactory receptor activity. It is involved in the biological process described with: sensory perception of smell; detection of chemical stimulus involved in sensory perception of smell. 10 alleles are reported. No phenotypic data is available. The phenotypic class of alleles includes: abnormal smell perception. Summary of modENCODE Temporal Expression Profile: Temporal profile ranges from a peak of very low expression to a trough of no expression detected. Peak expression observed within 00-12 hour embryonic stages, at stages throughout the pupal period, in adult male stages.
LOC140754071	LOC140754071	uncharacterized LOC140754071	LOC140754071			NW_027332234.1	1307263	1309702	minus	140754071	protein-coding	XM_073088983.1	XP_072945084.1	445
LOC140754072	LOC140754072	uncharacterized LOC140754072	LOC140754072			NW_027332234.1	1310579	1312955	minus	140754072	protein-coding	XM_073088985.1	XP_072945086.1	408
LOC140753946	LOC140753946	odorant receptor 30a-like	Odorant receptor 30a	Or30a	Odorant receptor 30a	NW_027332234.1	1313950	1315984	minus	140753946	protein-coding	XM_073088801.1	XP_072944902.1	410		FBpp0079371	4.98e-09	FBgn0032096	The gene Odorant receptor 30a is referred to in FlyBase by the symbol Dmel\Or30a (CG13106, FBgn0032096). It is a protein_coding_gene from Dmel. It has one annotated transcript and one polypeptide. Gene sequence location is 2L:9111814..9113285. Its molecular function is described by: odorant binding; ionotropic olfactory receptor activity; olfactory receptor activity. It is involved in the biological process described with: sensory perception of smell; detection of chemical stimulus involved in sensory perception of smell. 7 alleles are reported. No phenotypic data is available. The phenotypic classes of alleles include: abnormal smell perception; viable. Summary of modENCODE Temporal Expression Profile: Temporal profile ranges from a peak of very low expression to a trough of no expression detected. Peak expression observed within 18-24 hour embryonic stages.
LOC140753681	LOC140753681	Ig-like and fibronectin type-III domain-containing protein 2	Ig-like and fibronectin type-III domain-containing protein 2			NW_027332234.1	1321107	1502173	minus	140753681	protein-coding	XM_073088411.1	XP_072944512.1	1454		FBpp0075445	0
LOC140753974	LOC140753974	uncharacterized LOC140753974	LOC140753974			NW_027332234.1	1580437	1599471	plus	140753974	lncRNA	XR_012103616.1
LOC140754073	LOC140754073	uncharacterized LOC140754073	LOC140754073			NW_027332234.1	1613120	1615878	minus	140754073	pseudogene
LOC140754074	LOC140754074	uncharacterized LOC140754074	LOC140754074			NW_027332234.1	1625833	1633156	plus	140754074	protein-coding	XM_073088986.1	XP_072945087.1	542		FBpp0308740	3.43e-10
LOC140753943	LOC140753943	macoilin	macoilin			NW_027332234.1	1631420	1649494	minus	140753943	protein-coding	XM_073088795.1	XP_072944896.1	708		FBpp0302571	1.77e-96
LOC140753892	LOC140753892	recQ-mediated genome instability protein 1-like	Tudor domain containing 3	Tdrd3	Tudor domain containing 3	NW_027332234.1	1651844	1655759	plus	140753892	protein-coding	XM_073088711.1	XP_072944812.1	498		FBpp0075441	1.04e-12	FBgn0036450	The gene Tudor domain containing 3 is referred to in FlyBase by the symbol Dmel\Tdrd3 (CG13472, FBgn0036450). It is a protein_coding_gene from Dmel. It has one annotated transcript and one polypeptide. Gene sequence location is 3L:14786791..14789665. Its molecular function is described by: single-stranded DNA binding; RNA binding; protein-macromolecule adaptor activity; single-stranded RNA binding. It is involved in the biological process described with: siRNA-mediated heterochromatin formation; DNA topological change; mRNA processing. 6 alleles are reported. The phenotypes of these alleles manifest in: chaeta; mesonotum. The phenotypic classes of alleles include: visible; viable; abnormal body color. Summary of modENCODE Temporal Expression Profile: Temporal profile ranges from a peak of moderately high expression to a trough of moderate expression. Peak expression observed within 00-12 hour embryonic stages, during early pupal stages, in adult female stages.
LOC140753815	Usp16-45	ubiquitin specific protease 16/45	Usp16-45	Usp16-45	Ubiquitin specific protease 16/45	NW_027332234.1	1655841	1667870	minus	140753815	protein-coding	XM_073088607.1	XP_072944708.1	990		FBpp0309404	2.71e-81	FBgn0029763	The gene Ubiquitin specific protease 16/45 is referred to in FlyBase by the symbol Dmel\Usp16-45 (CG4165, FBgn0029763). It is a protein_coding_gene from Dmel. It has 5 annotated transcripts and 5 polypeptides (1 unique). Gene sequence location is X:5421533..5427219. Its molecular function is described by: zinc ion binding; cysteine-type deubiquitinase activity. It is involved in the biological process described with: regulation of protein stability; protein deubiquitination. 11 alleles are reported. The phenotypes of these alleles manifest in: trichogen cell; mesonotum. The phenotypic classes of alleles include: increased mortality; abnormal locomotor behavior; increased mortality during development; phenotype. Summary of modENCODE Temporal Expression Profile: Temporal profile ranges from a peak of high expression to a trough of moderate expression. Peak expression observed within 00-12 hour embryonic stages, in adult female stages.
LOC140753817	garz	Sec7 domain-containing protein garz	gartenzwerg	garz	gartenzwerg	NW_027332234.1	1667985	1690863	plus	140753817	protein-coding	XM_073088609.1	XP_072944710.1	2024		FBpp0293612	0	FBgn0264560	The gene gartenzwerg is referred to in FlyBase by the symbol Dmel\garz (CG8487, FBgn0264560). It is a protein_coding_gene from Dmel. It has 3 annotated transcripts and 3 polypeptides (all unique). Gene sequence location is 2R:12326360..12333860. Its molecular function is described by: guanyl-nucleotide exchange factor activity; small GTPase binding. It is involved in the biological process described with 10 unique terms, many of which group under: system development; regulation of biological quality; Golgi organization; exocrine system development; positive regulation of cellular component organization. 26 alleles are reported. The phenotypes of these alleles manifest in: membrane-bounded organelle; hemocyte; alimentary canal; intracellular membrane-bounded organelle; intracellular anatomical structure. The phenotypic classes of alleles include: increased mortality; abnormal neuroanatomy; lethal - all die before end of second instar larval stage; phenotype.
LOC140754189	LOC140754189	U11 spliceosomal RNA	U11 spliceosomal RNA			NW_027332234.1	1670777	1670907	plus	140754189	snRNA	XR_012103631.1
LOC140753718	LOC140753718	frizzled-10-like	frizzled 3	fz3	frizzled 3	NW_027332234.1	1691030	1717619	minus	140753718	protein-coding	XM_073088481.1	XP_072944582.1	515		FBpp0311620	2.86e-52	FBgn0027343	The gene frizzled 3 is referred to in FlyBase by the symbol Dmel\fz3 (CG16785, FBgn0027343). It is a protein_coding_gene from Dmel. It has 3 annotated transcripts and 3 polypeptides (2 unique). Gene sequence location is X:769945..784222. Its molecular function is described by: Wnt-protein binding; RNA binding; nucleic acid binding; transmembrane signaling receptor activity. It is involved in the biological process described with: establishment or maintenance of cell polarity; non-canonical Wnt signaling pathway; canonical Wnt signaling pathway; cell surface receptor signaling pathway. 24 alleles are reported. No phenotypic data is available. The phenotypic classes of alleles include: fertile; viable. Summary of modENCODE Temporal Expression Profile: Temporal profile ranges from a peak of moderate expression to a trough of low expression. Peak expression observed at stages throughout embryogenesis, at stages throughout the larval period, at stages throughout the pupal period.
LOC140753862	LOC140753862	activating signal cointegrator 1 complex subunit 2	activating signal cointegrator 1 complex subunit 2			NW_027332234.1	1775485	1785577	minus	140753862	protein-coding	XM_073088667.1	XP_072944768.1	741		FBpp0070475	8.99e-93
LOC140753861	LOC140753861	uncharacterized LOC140753861	LOC140753861			NW_027332234.1	1785901	1787124	plus	140753861	protein-coding	XM_073088666.1	XP_072944767.1	180
LOC140754025	SamDC	S-adenosylmethionine decarboxylase	SamDC	SamDC	S-adenosylmethionine decarboxylase	NW_027332234.1	1788327	1829554	plus	140754025	protein-coding	XM_073088929.1	XP_072945030.1	357		FBpp0079584	1.13e-117	FBgn0019932	The gene S-adenosylmethionine decarboxylase is referred to in FlyBase by the symbol Dmel\SamDC (CG5029, FBgn0019932). It is a protein_coding_gene from Dmel. It has one annotated transcript and one polypeptide. Gene sequence location is 2L:10339457..10341503. Its molecular function is described by: adenosylmethionine decarboxylase activity. It is involved in the biological process described with: defense response to Gram-negative bacterium; spermidine biosynthetic process; spermine biosynthetic process. 16 alleles are reported. The phenotype of these alleles manifest in: macrochaeta. The phenotypic classes of alleles include: visible; viable; lethal. Summary of modENCODE Temporal Expression Profile: Temporal profile ranges from a peak of moderately high expression to a trough of moderate expression. Peak expression observed within 00-06 and 18-24 hour embryonic stages, at stages throughout the larval period, during early pupal stages, in stages of adults of both sexes.
LOC140754023	LOC140754023	fatty-acid amide hydrolase 2-like	fatty-acid amide hydrolase 2-like			NW_027332234.1	1832071	1847341	minus	140754023	protein-coding	XM_073088924.1	XP_072945025.1	542		FBpp0084252	5.27e-131
LOC140754024	LOC140754024	fatty-acid amide hydrolase 2-like	fatty-acid amide hydrolase 2-like			NW_027332234.1	1850208	1862786	minus	140754024	protein-coding	XM_073088928.1	XP_072945029.1	519		FBpp0084252	7.79e-128
LOC140753978	Pgm1	phosphoglucose mutase 1	Phosphoglucomutase 1	Pgm1	Phosphoglucomutase 1	NW_027332234.1	1865105	1886300	plus	140753978	protein-coding	XM_073088850.1	XP_072944951.1	555		FBpp0075247	0	FBgn0003076	The gene Phosphoglucomutase 1 is referred to in FlyBase by the symbol Dmel\Pgm1 (CG5165, FBgn0003076). It is a protein_coding_gene from Dmel. It has one annotated transcript and one polypeptide. Gene sequence location is 3L:16126018..16128531. Its molecular function is described by: intramolecular phosphotransferase activity; magnesium ion binding; phosphoglucomutase activity. It is involved in the biological process described with 7 unique terms, many of which group under: metabolic process; carbohydrate metabolic process; pyridine-containing compound catabolic process; hexose metabolic process; macromolecule catabolic process. 70 alleles are reported. The phenotypes of these alleles manifest in: chaeta; extracellular matrix; embryonic/larval fat body. The phenotypic classes of alleles include: flightless; lethal; phenotype; lethal - all die during embryonic stage. Summary of modENCODE Temporal Expression Profile: Temporal profile ranges from a peak of very high expression to a trough of moderate expression. Peak expression observed within 18-24 hour embryonic stages, at stages throughout the larval period, in stages of adults of both sexes.
LOC140754133	LOC140754133	uncharacterized LOC140754133	LOC140754133			NW_027332234.1	1873707	1876208	plus	140754133	protein-coding	XM_073089059.1	XP_072945160.1	405		FBpp0076465	7e-15
LOC140753926	LOC140753926	sodium-coupled neutral amino acid transporter 9 homolog	sodium-coupled neutral amino acid transporter 9 homolog			NW_027332234.1	1887810	1899628	minus	140753926	protein-coding	XM_073088768.1	XP_072944869.1	534
LOC140754088	BicC	protein bicaudal C	Bicaudal C	BicC	Bicaudal C	NW_027332234.1	1901921	1918046	minus	140754088	protein-coding	XM_073089001.1	XP_072945102.1	839		FBpp0080361	2.79e-132	FBgn0000182	The gene Bicaudal C is referred to in FlyBase by the symbol Dmel\BicC (CG4824, FBgn0000182). It is a protein_coding_gene from Dmel. It has 3 annotated transcripts and 3 polypeptides (2 unique). Gene sequence location is 2L:16042047..16048757. Its molecular function is described by: mRNA binding; RNA binding; protein binding; nucleic acid binding. It is involved in the biological process described with 6 unique terms, many of which group under: organelle organization; cellular component organization or biogenesis; cytoskeleton organization; cell cycle; regulation of primary metabolic process. 29 alleles are reported. The phenotypes of these alleles manifest in: material anatomical entity; ovary; ovariole; egg; embryo. The phenotypic classes of alleles include: lethal - all die during embryonic stage; female sterile; viable; abnormal stress response; some die during embryonic stage; lethal. Summary of modENCODE Temporal Expression Profile: Temporal profile ranges from a peak of very high expression to a trough of extremely low expression. Peak expression observed within 00-06 hour embryonic stages, in adult female stages.
LOC140753675	LOC140753675	sialin	sialin			NW_027332234.1	1918734	1975504	plus	140753675	protein-coding	XM_073088402.1	XP_072944503.1	489		FBpp0307796	0
LOC140754038	LOC140754038	zinc finger-containing ubiquitin peptidase 1-like	zinc finger-containing ubiquitin peptidase 1-like			NW_027332234.1	1987040	1998440	minus	140754038	protein-coding	XM_073088944.1	XP_072945045.1	749
LOC140754190	TRNAG-CCC	transfer RNA glycine (anticodon CCC)	transfer RNA glycine (anticodon CCC)			NW_027332234.1	2002028	2002098	plus	140754190	tRNA
LOC140754159	LOC140754159	lysozyme-like	lysozyme-like			NW_027332234.1	2015113	2028286	minus	140754159	protein-coding	XM_073089107.1	XP_072945208.1	157		FBpp0086191	4.7e-26
LOC140754160	LOC140754160	uncharacterized LOC140754160	LOC140754160			NW_027332234.1	2040058	2046434	plus	140754160	lncRNA	XR_012103627.1
LOC140754158	LOC140754158	rho-related GTP-binding protein RhoN-like	Rho1	Rho1	Rho1	NW_027332234.1	2056056	2260849	minus	140754158	protein-coding	XM_073089105.1	XP_072945206.1	233		FBpp0086353	3.4e-46	FBgn0014020	The gene Rho1 is referred to in FlyBase by the symbol Dmel\Rho1 (CG8416, FBgn0014020). It is a protein_coding_gene from Dmel. It has 6 annotated transcripts and 6 polypeptides (1 unique). Gene sequence location is 2R:16102687..16107229. Its molecular function is described by: GTP binding; kinase binding; protein binding; protein kinase binding; GTPase activity. It is involved in the biological process described with 69 unique terms, many of which group under: actin filament organization; cytokinetic process; germ-band extension; phenol-containing compound metabolic process; determination of left/right symmetry. 87 alleles are reported. The phenotypes of these alleles manifest in: cell projection; anchoring junction; cell junction; intracellular membrane-bounded organelle; membrane-bounded organelle. The phenotypic classes of alleles include: increased mortality; abnormal behavior; increased mortality during development; phenotype. Summary of modENCODE Temporal Expression Profile: Temporal profile ranges from a peak of very high expression to a trough of high expression. Peak expression observed at stages throughout embryogenesis, during late larval stages, at stages throughout the pupal period.
LOC140754195	TRNAF-GAA	transfer RNA phenylalanine (anticodon GAA)	transfer RNA phenylalanine (anticodon GAA)			NW_027332234.1	2075255	2075327	minus	140754195	tRNA
LOC140754201	TRNAE-UUC	transfer RNA glutamic acid (anticodon UUC)	transfer RNA glutamic acid (anticodon UUC)			NW_027332234.1	2098991	2099062	plus	140754201	tRNA
LOC140753970	LOC140753970	uncharacterized LOC140753970	LOC140753970			NW_027332234.1	2145585	2146842	plus	140753970	protein-coding	XM_073088841.1	XP_072944942.1	323
LOC140754205	TRNAA-CGC	transfer RNA alanine (anticodon CGC)	transfer RNA alanine (anticodon CGC)			NW_027332234.1	2265850	2265921	plus	140754205	tRNA
LOC140754206	TRNAA-CGC	transfer RNA alanine (anticodon CGC)	transfer RNA alanine (anticodon CGC)			NW_027332234.1	2268051	2268122	plus	140754206	tRNA
LOC140754196	TRNAA-CGC	transfer RNA alanine (anticodon CGC)	transfer RNA alanine (anticodon CGC)			NW_027332234.1	2279963	2280034	minus	140754196	tRNA
LOC140754041	LOC140754041	uncharacterized LOC140754041	Glutamate receptor IIE	GluRIIE	Glutamate receptor IIE	NW_027332234.1	2291722	2293578	minus	140754041	protein-coding	XM_073088951.1	XP_072945052.1	461		FBpp0110134	1.01e-06	FBgn0051201	The gene Glutamate receptor IIE is referred to in FlyBase by the symbol Dmel\GluRIIE (CG31201, FBgn0051201). It is a protein_coding_gene from Dmel. It has one annotated transcript and one polypeptide. Gene sequence location is 3R:20644154..20648716. Its molecular function is described by 7 unique terms, many of which group under: transmembrane transporter activity; signaling receptor activity; monoatomic ion transmembrane transporter activity; glutamate receptor activity; monoatomic cation transmembrane transporter activity. It is involved in the biological process described with 6 unique terms, many of which group under: monoatomic ion transport; establishment of localization; regulation of biological process; cellular process; anterograde trans-synaptic signaling. 19 alleles are reported. The phenotypes of these alleles manifest in: sarcomere; synapse; intracellular anatomical structure; intracellular organelle; intracellular membraneless organelle. The phenotypic classes of alleles include: increased mortality during development; increased mortality; partially lethal; phenotype. Summary of modENCODE Temporal Expression Profile: Temporal profile ranges from a peak of moderate expression to a trough of very low expression. Peak expression observed within 12-24 hour embryonic stages, during late pupal stages.
LOC140753932	AQP	aquaporin	aquaporin	AQP	aquaporin	NW_027332234.1	2296705	2324943	minus	140753932	protein-coding	XM_073088778.1	XP_072944879.1	323		FBpp0086879	1.3e-102	FBgn0033807	The gene aquaporin is referred to in FlyBase by the symbol Dmel\AQP (CG12251, FBgn0033807). It is a protein_coding_gene from Dmel. It has 2 annotated transcripts and 2 polypeptides (all unique). Gene sequence location is 2R:13212405..13214496. Its molecular function is described by: channel activity. The biological processes in which it is involved are not known. 5 alleles are reported. No phenotypic data is available. The phenotypic class of alleles includes: viable. Summary of modENCODE Temporal Expression Profile: Temporal profile ranges from a peak of very high expression to a trough of extremely low expression. Peak expression observed during late pupal stages.
LOC140753885	LOC140753885	aladin-like	Aladin	Aladin	Aladin	NW_027332234.1	2334869	2338669	plus	140753885	protein-coding	XM_073088705.1	XP_072944806.1	475		FBpp0071254	2.22e-64	FBgn0030122	The gene Aladin is referred to in FlyBase by the symbol Dmel\Aladin (CG16892, FBgn0030122). It is a protein_coding_gene from Dmel. It has 2 annotated transcripts and 2 polypeptides (1 unique). Gene sequence location is X:9273413..9275653. Its molecular function is described by: . It is involved in the biological process described with: nucleocytoplasmic transport; positive regulation of protein localization to spindle pole body; microtubule bundle formation; mitotic spindle assembly. 7 alleles are reported. No phenotypic data is available. The phenotypic classes of alleles include: viable; fertile. Summary of modENCODE Temporal Expression Profile: Temporal profile ranges from a peak of high expression to a trough of low expression. Peak expression observed within 00-06 hour embryonic stages.
LOC140754027	LOC140754027	uncharacterized LOC140754027	LOC140754027			NW_027332234.1	2338897	2340979	minus	140754027	protein-coding	XM_073088931.1	XP_072945032.1	534
LOC140754142	f	espin protein forked	forked	f	forked	NW_027332234.1	2341354	2403902	minus	140754142	protein-coding	XM_073089070.1	XP_072945171.1	1204		FBpp0293026	2.12e-78	FBgn0262111	The gene forked is referred to in FlyBase by the symbol Dmel\f (CG42864, FBgn0262111). It is a protein_coding_gene from Dmel. It has 9 annotated transcripts and 9 polypeptides (8 unique). Gene sequence location is X:17232942..17280964. Its molecular function is described by: actin filament binding. It is involved in the biological process described with 7 unique terms, many of which group under: anatomical structure development; imaginal disc-derived appendage morphogenesis; cellular component organization or biogenesis; organelle organization; post-embryonic development. 117 alleles are reported. The phenotypes of these alleles manifest in: chaeta; intracellular organelle; procephalic segment; somatic cell; mitochondrion. The phenotypic classes of alleles include: phenotype; increased mortality; abnormal behavior; visible.
LOC140753950	LOC140753950	uncharacterized LOC140753950	asteroid	ast	asteroid	NW_027332234.1	2453141	2456455	minus	140753950	protein-coding	XM_073088808.1	XP_072944909.1	623		FBpp0077617	3.28e-09	FBgn0015905	The gene asteroid is referred to in FlyBase by the symbol Dmel\ast (CG4426, FBgn0015905). It is a protein_coding_gene from Dmel. It has one annotated transcript and one polypeptide. Gene sequence location is 2L:1077948..1080803. Its molecular function is unknown. It is involved in the biological process described with: imaginal disc-derived wing vein morphogenesis; larval somatic muscle development; imaginal disc-derived wing morphogenesis; compound eye morphogenesis; compound eye photoreceptor fate commitment. 39 alleles are reported. The phenotypes of these alleles manifest in: sensory system; eye; wing vein L3; adult sensillum; peripheral nervous system. The phenotypic classes of alleles include: viable; visible; wild-type; lethal; female sterile. Summary of modENCODE Temporal Expression Profile: Temporal profile ranges from a peak of moderately high expression to a trough of low expression. Peak expression observed within 00-06 hour embryonic stages.
LOC140754183	Mcm10	minichromosome maintenance 10 homolog	Mcm10	Mcm10	Minichromosome maintenance 10	NW_027332234.1	2456753	2459789	plus	140754183	protein-coding	XM_073089141.1	XP_072945242.1	702		FBpp0081004	1.1e-177	FBgn0032929	The gene Minichromosome maintenance 10 is referred to in FlyBase by the symbol Dmel\Mcm10 (CG9241, FBgn0032929). It is a protein_coding_gene from Dmel. It has one annotated transcript and one polypeptide. Gene sequence location is 2L:21179933..21182812. Its molecular function is described by: double-stranded DNA binding; DNA replication origin binding; single-stranded DNA binding. It is involved in the biological process described with 8 unique terms, many of which group under: cellular process; DNA metabolic process; DNA replication; nucleic acid metabolic process; macromolecule metabolic process. 21 alleles are reported. The phenotypes of these alleles manifest in: intracellular organelle; larval central nervous system; intracellular organelle lumen; female organism; chromosome. The phenotypic classes of alleles include: phenotype; partially lethal; abnormal cell cycle; increased mortality during development. Summary of modENCODE Temporal Expression Profile: Temporal profile ranges from a peak of high expression to a trough of low expression. Peak expression observed within 00-06 hour embryonic stages.
LOC140754182	bur	GMP synthase burgundy	burgundy	bur	burgundy	NW_027332234.1	2459793	2480229	minus	140754182	protein-coding	XM_073089137.1	XP_072945238.1	706		FBpp0310411	0	FBgn0000239	The gene burgundy is referred to in FlyBase by the symbol Dmel\bur (CG9242, FBgn0000239). It is a protein_coding_gene from Dmel. It has 2 annotated transcripts and 2 polypeptides (1 unique). Gene sequence location is 2L:21174182..21179683. Its molecular function is described by: GMP synthase activity; GMP synthase (glutamine-hydrolyzing) activity; ATP binding; deubiquitinase activator activity. It is involved in the biological process described with: axon guidance; positive regulation of smoothened signaling pathway; GMP biosynthetic process; purine nucleotide biosynthetic process; positive regulation of heterochromatin formation. 24 alleles are reported. The phenotypes of these alleles manifest in: lamina; pigment cell; medulla. The phenotypic classes of alleles include: visible; increased mortality; lethal - all die before end of P-stage; phenotype. Summary of modENCODE Temporal Expression Profile: Temporal profile ranges from a peak of high expression to a trough of moderately high expression. Peak expression observed within 00-12 and 18-24 hour embryonic stages, in adult female stages.
LOC140754138	Rpt1	26S proteasome regulatory subunit Rpt1	Rpt1	Rpt1	Regulatory particle triple-A ATPase 1	NW_027332234.1	2480602	2489439	plus	140754138	protein-coding	XM_073089066.1	XP_072945167.1	434		FBpp0088021	0	FBgn0028687	The gene Regulatory particle triple-A ATPase 1 is referred to in FlyBase by the symbol Dmel\Rpt1 (CG1341, FBgn0028687). It is a protein_coding_gene from Dmel. It has one annotated transcript and one polypeptide. Gene sequence location is 2R:7652440..7653954. Its molecular function is described by: proteasome-activating activity; ATP binding; ATP hydrolysis activity. It is involved in the biological process described with: proteasome-mediated ubiquitin-dependent protein catabolic process. 25 alleles are reported. The phenotype of these alleles manifest in: larval intersegmental nerve. The phenotypic classes of alleles include: lethal - all die during pupal stage; viable; abnormal neuroanatomy; lethal - all die during P-stage; lethal. Summary of modENCODE Temporal Expression Profile: Temporal profile ranges from a peak of very high expression to a trough of moderately high expression. Peak expression observed within 00-12 hour embryonic stages, during late larval stages, at stages throughout the pupal period, in adult female stages.
LOC140753677	LOC140753677	uncharacterized LOC140753677	LOC140753677			NW_027332234.1	2491295	2505462	plus	140753677	protein-coding	XM_073088405.1	XP_072944506.1	421
LOC140753678	LOC140753678	uncharacterized LOC140753678	LOC140753678			NW_027332234.1	2499785	2500464	plus	140753678	lncRNA	XR_012103593.1
LOC140753676	LOC140753676	TBC1 domain family member 31	TBC1 domain family member 31			NW_027332234.1	2505438	2508154	minus	140753676	protein-coding	XM_073088404.1	XP_072944505.1	817		FBpp0072328	2.53e-80
LOC140753746	LOC140753746	uncharacterized LOC140753746	sds22	sds22	sds22	NW_027332234.1	2510121	2514138	plus	140753746	protein-coding	XM_073088515.1	XP_072944616.1	337		FBpp0082877	8.41e-106	FBgn0028992	The gene sds22 is referred to in FlyBase by the symbol Dmel\sds22 (CG5851, FBgn0028992). It is a protein_coding_gene from Dmel. It has one annotated transcript and one polypeptide. Gene sequence location is 3R:17391594..17393020. Its molecular function is unknown. It is involved in the biological process described with: establishment or maintenance of polarity of follicular epithelium; establishment or maintenance of polarity of larval imaginal disc epithelium; negative regulation of cell population proliferation. 18 alleles are reported. The phenotypes of these alleles manifest in: anterior ectoderm derivative; integumentary system; female germline cyst; epithelial cell; ectodermal derivative. The phenotypic classes of alleles include: lethal; visible; partially lethal - majority die; viable; some die during pupal stage. Summary of modENCODE Temporal Expression Profile: Temporal profile ranges from a peak of moderately high expression to a trough of low expression. Peak expression observed within 00-06 hour embryonic stages, at stages throughout the larval period, at stages throughout the pupal period, in stages of adults of both sexes.
LOC140753814	Faa	fumarylacetoacetate hydrolase	Fumarylacetoacetase	Faa	Fumarylacetoacetase	NW_027332234.1	2517963	2524652	plus	140753814	protein-coding	XM_073088606.1	XP_072944707.1	423		FBpp0073134	1.04e-177	FBgn0016013	The gene Fumarylacetoacetase is referred to in FlyBase by the symbol Dmel\Faa (CG14993, FBgn0016013). It is a protein_coding_gene from Dmel. It has one annotated transcript and one polypeptide. Gene sequence location is 3L:4072032..4073954. Its molecular function is described by: catalytic activity; fumarylacetoacetase activity. It is involved in the biological process described with: homogentisate catabolic process; L-phenylalanine catabolic process; aromatic amino acid metabolic process; tyrosine catabolic process. 7 alleles are reported. The phenotypes of these alleles manifest in: mitochondrion; embryonic/larval fat body. The phenotypic classes of alleles include: viable; abnormal size; wild-type; lethal. Summary of modENCODE Temporal Expression Profile: Temporal profile ranges from a peak of high expression to a trough of very low expression. Peak expression observed during early larval stages.
LOC140754137	LOC140754137	uncharacterized LOC140754137	LOC140754137			NW_027332234.1	2525371	2533921	plus	140754137	protein-coding	XM_073089063.1	XP_072945164.1	477		FBpp0080647	1.65e-48
LOC140754140	LOC140754140	uncharacterized LOC140754140	hinge2	hng2	hinge2	NW_027332234.1	2530693	2532254	minus	140754140	protein-coding	XM_073089068.1	XP_072945169.1	248		FBpp0081402	2.39e-10	FBgn0037634	The gene hinge2 is referred to in FlyBase by the symbol Dmel\hng2 (CG8359, FBgn0037634). It is a protein_coding_gene from Dmel. It has one annotated transcript and one polypeptide. Gene sequence location is 3R:8806322..8807581. Its molecular function is described by: DNA binding. It is involved in the biological process described with: regulation of transcription by RNA polymerase II. 9 alleles are reported. The phenotypes of these alleles manifest in: wing hinge; wing. The phenotypic classes of alleles include: fertile; flightless; viable; visible. Summary of modENCODE Temporal Expression Profile: Temporal profile ranges from a peak of moderately high expression to a trough of low expression. Peak expression observed within 06-12 hour embryonic stages.
LOC140754039	bab2	uncharacterized LOC140754039	bric a brac 2	bab2	bric a brac 2	NW_027332234.1	2534102	2581154	minus	140754039	protein-coding	XM_073088945.1	XP_072945046.1	760		FBpp0305469	6.02e-33	FBgn0025525	The gene bric a brac 2 is referred to in FlyBase by the symbol Dmel\bab2 (CG9102, FBgn0025525). It is a protein_coding_gene from Dmel. It has 2 annotated transcripts and 2 polypeptides (all unique). Gene sequence location is 3L:1140429..1177276. Its molecular function is described by: minor groove of adenine-thymine-rich DNA binding; DNA-binding transcription factor activity; DNA binding. It is involved in the biological process described with 6 unique terms, many of which group under: biological regulation; regulation of macromolecule biosynthetic process; nucleic acid metabolic process; RNA metabolic process; eye-antennal disc morphogenesis. 40 alleles are reported. The phenotypes of these alleles manifest in: abdominal segment 5; germarium; abdominal tergite 7; adult prothoracic segment; germinal proliferation center. The phenotypic classes of alleles include: lethal; visible; fertile; phenotype. Summary of modENCODE Temporal Expression Profile: Temporal profile ranges from a peak of moderately high expression to a trough of very low expression. Peak expression observed within 06-18 hour embryonic stages, during early pupal stages.
LOC140753754	Inos	Inositol-3-phosphate synthase	Inos	Inos	myo-inositol-1-phosphate synthase	NW_027332234.1	2582055	2609971	plus	140753754	protein-coding	XM_073088524.1	XP_072944625.1	538		FBpp0088368	0	FBgn0025885	The gene myo-inositol-1-phosphate synthase is referred to in FlyBase by the symbol Dmel\Inos (CG11143, FBgn0025885). It is a protein_coding_gene from Dmel. It has one annotated transcript and one polypeptide. Gene sequence location is 2R:7454922..7458874. Its molecular function is described by: inositol-3-phosphate synthase activity. It is involved in the biological process described with: phospholipid biosynthetic process; inositol biosynthetic process. 17 alleles are reported. The phenotypes of these alleles manifest in: elongation stage spermatid; waste bag; testis. The phenotypic classes of alleles include: viable; female fertile; male sterile; abnormal size. Summary of modENCODE Temporal Expression Profile: Temporal profile ranges from a peak of very high expression to a trough of moderate expression. Peak expression observed within 06-12 hour embryonic stages, during early larval stages, in stages of adults of both sexes.
LOC140754143	aPKC	protein kinase C iota type	atypical protein kinase C	aPKC	atypical protein kinase C	NW_027332234.1	2619035	2890794	minus	140754143	protein-coding	XM_073089071.1	XP_072945172.1	796		FBpp0302923	0	FBgn0261854	The gene atypical protein kinase C is referred to in FlyBase by the symbol Dmel\aPKC (CG42783, FBgn0261854). It is a protein_coding_gene from Dmel. It has 12 annotated transcripts and 12 polypeptides (11 unique). Gene sequence location is 2R:14944458..14962969. Its molecular function is described by 6 unique terms, many of which group under: protein binding; binding; transferase activity, transferring phosphorus-containing groups; kinase activity; protein kinase activity. It is involved in the biological process described with 39 unique terms, many of which group under: animal organ development; sensory organ development; macromolecule localization; adherens junction organization; cell junction assembly. 79 alleles are reported. The phenotypes of these alleles manifest in: membraneless organelle; female germline stem cell; apical junction complex; neurogenic region; polymeric cytoskeletal fiber. The phenotypic classes of alleles include: phenotype; sterile; abnormal size; increased mortality during development.
LOC140754144	LOC140754144	uncharacterized LOC140754144	LOC140754144			NW_027332234.1	2691821	2693453	plus	140754144	lncRNA	XR_012103626.1
LOC140754141	LOC140754141	protein kinase C iota type-like	atypical protein kinase C	aPKC	atypical protein kinase C	NW_027332234.1	2807610	2901919	minus	140754141	protein-coding	XM_073089069.1	XP_072945170.1	96		FBpp0292488	4.15e-23	FBgn0261854	The gene atypical protein kinase C is referred to in FlyBase by the symbol Dmel\aPKC (CG42783, FBgn0261854). It is a protein_coding_gene from Dmel. It has 12 annotated transcripts and 12 polypeptides (11 unique). Gene sequence location is 2R:14944458..14962969. Its molecular function is described by 6 unique terms, many of which group under: protein binding; binding; transferase activity, transferring phosphorus-containing groups; kinase activity; protein kinase activity. It is involved in the biological process described with 39 unique terms, many of which group under: animal organ development; sensory organ development; macromolecule localization; adherens junction organization; cell junction assembly. 79 alleles are reported. The phenotypes of these alleles manifest in: membraneless organelle; female germline stem cell; apical junction complex; neurogenic region; polymeric cytoskeletal fiber. The phenotypic classes of alleles include: phenotype; sterile; abnormal size; increased mortality during development.
LOC140754139	cpb	F-actin-capping protein subunit beta	capping protein beta	cpb	capping protein beta	NW_027332234.1	2902364	2907428	plus	140754139	protein-coding	XM_073089067.1	XP_072945168.1	276		FBpp0304020	1.05e-169	FBgn0011570	The gene capping protein beta is referred to in FlyBase by the symbol Dmel\cpb (CG17158, FBgn0011570). It is a protein_coding_gene from Dmel. It has 2 annotated transcripts and 2 polypeptides (1 unique). Gene sequence location is 2L:1704902..1706962. Its molecular function is described by: actin binding; actin filament binding; protein heterodimerization activity. It is involved in the biological process described with 14 unique terms, many of which group under: negative regulation of cellular component organization; negative regulation of actin filament polymerization; animal organ development; establishment of localization in cell; epithelial cell migration. 25 alleles are reported. The phenotypes of these alleles manifest in: plasma membrane bounded cell projection; filopodium; gonad; bouton; adult histaminergic neuron. The phenotypic classes of alleles include: phenotype; increased mortality during development; visible; lethal. Summary of modENCODE Temporal Expression Profile: Temporal profile ranges from a peak of high expression to a trough of moderately high expression. Peak expression observed within 00-18 hour embryonic stages, during late larval stages, during early pupal stages, in adult female stages.
LOC140753811	LOC140753811	uncharacterized LOC140753811	Daxx-like protein	Daxx	Daxx-like protein	NW_027332234.1	2909003	2914434	plus	140753811	protein-coding	XM_073088601.1	XP_072944702.1	732		FBpp0311092	1.01e-14	FBgn0031820	The gene Daxx-like protein is referred to in FlyBase by the symbol Dmel\Daxx (CG9537, FBgn0031820). It is a protein_coding_gene from Dmel. It has 2 annotated transcripts and 2 polypeptides (1 unique). Gene sequence location is 2L:6480929..6487576. Its molecular function is described by: transcription coregulator activity; histone binding; protein binding. It is involved in the biological process described with: positive regulation of DNA-templated transcription; regulation of apoptotic process; regulation of DNA-templated transcription; determination of adult lifespan; response to oxidative stress. 34 alleles are reported. The phenotypes of these alleles manifest in: wing; wing disc. The phenotypic classes of alleles include: phenotype; abnormal oxidative stress response; increased mortality; visible. Summary of modENCODE Temporal Expression Profile: Temporal profile ranges from a peak of moderately high expression to a trough of low expression. Peak expression observed within 00-18 hour embryonic stages, in adult female stages.
LOC140753812	eEF5	eukaryotic translation elongation factor 5	eEF5	eEF5	eukaryotic translation elongation factor 5	NW_027332234.1	2919173	2930619	minus	140753812	protein-coding	XM_073088603.1	XP_072944704.1	160		FBpp0072082	1.5e-95	FBgn0285952	The gene eukaryotic translation elongation factor 5 is referred to in FlyBase by the symbol Dmel\eEF5 (CG3186, FBgn0285952). It is a protein_coding_gene from Dmel. It has 2 annotated transcripts and 2 polypeptides (1 unique). Gene sequence location is 2R:24057798..24059483. Its molecular function is described by: RNA binding; ribosome binding; translation elongation factor activity. It is involved in the biological process described with: positive regulation of translational elongation; cytoplasmic translation; translational elongation; positive regulation of translational termination; sexual reproduction. 10 alleles are reported. The phenotypes of these alleles manifest in: embryonic/larval fat body; wing cell; macrochaeta. The phenotypic classes of alleles include: decreased cell size; lethal - all die before end of larval stage; lethal; viable.
LOC140754075	LOC140754075	uncharacterized LOC140754075	Drgx	Drgx	Dorsal root ganglia homeobox	NW_027332234.1	2939445	3012895	plus	140754075	protein-coding	XM_073088987.1	XP_072945088.1	460		FBpp0308648	1.21e-70	FBgn0085369	The gene Dorsal root ganglia homeobox is referred to in FlyBase by the symbol Dmel\Drgx (CG34340, FBgn0085369). It is a protein_coding_gene from Dmel. It has 2 annotated transcripts and 2 polypeptides (1 unique). Gene sequence location is 2L:3662745..3692114. Its molecular function is described by: RNA polymerase II transcription regulatory region sequence-specific DNA binding; DNA binding; DNA-binding transcription factor activity, RNA polymerase II-specific. It is involved in the biological process described with: regulation of transcription by RNA polymerase II; regulation of DNA-templated transcription. 21 alleles are reported. The phenotypes of these alleles manifest in: follicle cell; wing; wing vein; eye; head. The phenotypic classes of alleles include: viable; visible; cell lethal; abnormal cell migration. Summary of modENCODE Temporal Expression Profile: Temporal profile ranges from a peak of low expression to a trough of extremely low expression. Peak expression observed within 06-24 hour embryonic stages, during late larval stages, at stages throughout the pupal period, in adult male stages.
LOC140753838	cutlet	chromosome transmission fidelity protein 18 homolog	cutlet	cutlet	cutlet	NW_027332234.1	3019609	3060799	minus	140753838	protein-coding	XM_073088638.1	XP_072944739.1	878		FBpp0077230	1.34e-169	FBgn0015376	The gene cutlet is referred to in FlyBase by the symbol Dmel\cutlet (CG33122, FBgn0015376). It is a protein_coding_gene from Dmel. It has one annotated transcript and one polypeptide. Gene sequence location is 2L:3707230..3711748. Its molecular function is described by: ATP hydrolysis activity; DNA binding; DNA clamp loader activity; ATP binding. The biological processes in which it is involved are not known. 15 alleles are reported. The phenotypes of these alleles manifest in: ovary; ovariole; adult external head; eye disc; germarium. The phenotypic classes of alleles include: phenotype; abnormal cell number; wild-type; abnormal cell death. Summary of modENCODE Temporal Expression Profile: Temporal profile ranges from a peak of moderate expression to a trough of very low expression. Peak expression observed within 00-12 hour embryonic stages, during early pupal stages, in adult female stages.
LOC140753910	Cdk5alpha	Cdk5 activator-like protein	Cdk5alpha	Cdk5alpha	Cdk5 activator-like protein	NW_027332234.1	3066910	3086504	minus	140753910	protein-coding	XM_073088741.1	XP_072944842.1	362		FBpp0304060	1.14e-95	FBgn0027491	The gene Cdk5 activator-like protein is referred to in FlyBase by the symbol Dmel\Cdk5Œ± (CG5387, FBgn0027491). It is a protein_coding_gene from Dmel. It has 2 annotated transcripts and 2 polypeptides (1 unique). Gene sequence location is 2L:10308131..10310956. Its molecular function is described by: cyclin-dependent protein serine/threonine kinase activator activity; protein kinase binding. It is involved in the biological process described with 7 unique terms, many of which group under: defense response to symbiont; intrinsic apoptotic signaling pathway; response to stress; determination of adult lifespan; behavior. 17 alleles are reported. The phenotypes of these alleles manifest in: nerve; larval peripheral nervous system; cellular anatomical structure; plasma membrane bounded cell projection; neuron. The phenotypic classes of alleles include: increased mortality; abnormal locomotor behavior; phenotype; abnormal gravitaxis. Summary of modENCODE Temporal Expression Profile: Temporal profile ranges from a peak of moderately high expression to a trough of very low expression. Peak expression observed within 06-24 hour embryonic stages, during early larval stages, at stages throughout the pupal period.
LOC140753813	Thor	eukaryotic translation initiation factor 4E binding protein thor	Thor	Thor	Thor	NW_027332234.1	3096823	3110071	minus	140753813	protein-coding	XM_073088605.1	XP_072944706.1	116		FBpp0311456	2.06e-30	FBgn0261560	The gene Thor is referred to in FlyBase by the symbol Dmel\Thor (CG8846, FBgn0261560). It is a protein_coding_gene from Dmel. It has 2 annotated transcripts and 2 polypeptides (1 unique). Gene sequence location is 2L:3478434..3479612. Its molecular function is described by: eukaryotic initiation factor 4E binding. It is involved in the biological process described with 15 unique terms, many of which group under: primary metabolic process; metabolic process; response to insulin; negative regulation of protein-containing complex assembly; cellular response to endogenous stimulus. 37 alleles are reported. The phenotypes of these alleles manifest in: adult abdominal fat mass; larval adipose system; larval multidendritic class IV neuron; plasma membrane bounded cell projection; eye. The phenotypic classes of alleles include: chemical resistant; phenotype; viable; increased mortality. Summary of modENCODE Temporal Expression Profile: Temporal profile ranges from a peak of very high expression to a trough of moderate expression. Peak expression observed within 18-24 hour embryonic stages, at stages throughout the larval period, during early pupal stages, in stages of adults of both sexes.
LOC140753857	LOC140753857	2-phosphoxylose phosphatase 1	2-phosphoxylose phosphatase 1			NW_027332234.1	3133054	3141417	minus	140753857	protein-coding	XM_073088661.1	XP_072944762.1	643		FBpp0304039	5.71e-90
LOC140754012	Ku80	X-ray repair cross-complementing protein 5 Ku80	Ku80	Ku80	Ku80	NW_027332234.1	3141850	3145641	plus	140754012	protein-coding	XM_073088909.1	XP_072945010.1	710		FBpp0080322	1.02e-14	FBgn0041627	The gene Ku80 is referred to in FlyBase by the symbol Dmel\Ku80 (CG18801, FBgn0041627). It is a protein_coding_gene from Dmel. It has one annotated transcript and one polypeptide. Gene sequence location is 2L:15768630..15771159. Its molecular function is described by 6 unique terms, many of which group under: nucleic acid binding; binding; DNA binding; ATP-dependent activity; catalytic activity. It is involved in the biological process described with: telomere maintenance; DNA recombination; double-strand break repair via nonhomologous end joining; cellular response to gamma radiation; response to ethanol. 8 alleles are reported. No phenotypic data is available. The phenotypic classes of alleles include: viable; short lived; chemical resistant. Summary of modENCODE Temporal Expression Profile: Temporal profile ranges from a peak of moderate expression to a trough of very low expression. Peak expression observed within 00-12 hour embryonic stages, at stages throughout the pupal period, in stages of adults of both sexes.
LOC140754013	LOC140754013	uncharacterized LOC140754013	LOC140754013			NW_027332234.1	3145725	3146347	minus	140754013	protein-coding	XM_073088910.1	XP_072945011.1	166
LOC140754076	LOC140754076	uncharacterized LOC140754076	LOC140754076			NW_027332234.1	3147043	3149562	plus	140754076	protein-coding	XM_073088988.1	XP_072945089.1	752
LOC140753930	LOC140753930	uncharacterized LOC140753930	LOC140753930			NW_027332234.1	3150453	3154315	minus	140753930	protein-coding	XM_073088772.1	XP_072944873.1	265		FBpp0309473	1.94e-09
LOC140753777	papi	tudor and KH domain containing protein papi	papi	papi	papi	NW_027332234.1	3154973	3170387	plus	140753777	protein-coding	XM_073088555.1	XP_072944656.1	618		FBpp0077511	9.61e-89	FBgn0031401	The gene papi is referred to in FlyBase by the symbol Dmel\papi (CG7082, FBgn0031401). It is a protein_coding_gene from Dmel. It has 4 annotated transcripts and 4 polypeptides (1 unique). Gene sequence location is 2L:2220748..2225544. Its molecular function is described by: RNA binding; protein binding; nucleic acid binding. It is involved in the biological process described with: spermatogenesis; primary piRNA processing; transposable element silencing; piRNA processing; P granule organization. 38 alleles are reported. No phenotypic data is available. The phenotypic classes of alleles include: male sterile; viable. Summary of modENCODE Temporal Expression Profile: Temporal profile ranges from a peak of moderately high expression to a trough of moderate expression. Peak expression observed within 06-12 and 18-24 hour embryonic stages, at stages throughout the larval period, at stages throughout the pupal period, in stages of adults of both sexes.
LOC140753880	LOC140753880	uncharacterized LOC140753880	LOC140753880			NW_027332234.1	3188130	3189748	minus	140753880	lncRNA	XR_012103606.1
LOC140753744	LOC140753744	uncharacterized LOC140753744	LOC140753744			NW_027332234.1	3200312	3215655	plus	140753744	protein-coding	XM_073088512.1	XP_072944613.1	148
LOC140754119	LOC140754119	uncharacterized LOC140754119	LOC140754119			NW_027332234.1	3224589	3234559	minus	140754119	protein-coding	XM_073089037.1	XP_072945138.1	897
LOC140754003	l(2)10685	5-methylcytosine rRNA methyltransferase l(2)10685	lethal (2) 10685	l(2)10685	lethal (2) 10685	NW_027332234.1	3234837	3243458	plus	140754003	protein-coding	XM_073088897.1	XP_072944998.1	511		FBpp0077624	1.72e-147	FBgn0283525	The gene lethal (2) 10685 is referred to in FlyBase by the symbol Dmel\l(2)10685 (CG4749, FBgn0283525). It is a protein_coding_gene from Dmel. It has one annotated transcript and one polypeptide. Gene sequence location is 2L:1147822..1149449. Its molecular function is described by: rRNA methyltransferase activity; methyltransferase activity; RNA methyltransferase activity. It is involved in the biological process described with: RNA methylation; rRNA methylation; mitochondrial RNA modification. 8 alleles are reported. No phenotypic data is available. The phenotypic classes of alleles include: lethal; viable.
LOC140754001	MFS3	major facilitator superfamily transporter 3	MFS3	MFS3	Major Facilitator Superfamily Transporter 3	NW_027332234.1	3244130	3263375	minus	140754001	protein-coding	XM_073088895.1	XP_072944996.1	501		FBpp0077623	0	FBgn0031307	The gene Major Facilitator Superfamily Transporter 3 is referred to in FlyBase by the symbol Dmel\MFS3 (CG4726, FBgn0031307). It is a protein_coding_gene from Dmel. It has one annotated transcript and one polypeptide. Gene sequence location is 2L:1143201..1147395. Its molecular function is described by: trehalose transmembrane transporter activity; transmembrane transporter activity; D-glucose transmembrane transporter activity. It is involved in the biological process described with: transmembrane transport; D-glucose transmembrane transport. 13 alleles are reported. No phenotypic data is available. The phenotypic class of alleles includes: viable. Summary of modENCODE Temporal Expression Profile: Temporal profile ranges from a peak of very high expression to a trough of very low expression. Peak expression observed during early larval stages.
LOC140754002	LOC140754002	solute carrier family 25 member 16-like	DPCoAC	DPCoAC	Dephosphocoenzyme A carrier	NW_027332234.1	3263866	3282208	plus	140754002	protein-coding	XM_073088896.1	XP_072944997.1	318		FBpp0310685	6.58e-57	FBgn0067783	The gene Dephosphocoenzyme A carrier is referred to in FlyBase by the symbol Dmel\DPCoAC (CG4241, FBgn0067783). It is a protein_coding_gene from Dmel. It has 6 annotated transcripts and 6 polypeptides (3 unique). Gene sequence location is 3R:20552385..20557667. Its molecular function is described by: antiporter activity. It is involved in the biological process described with: positive regulation of innate immune response; defense response to Gram-negative bacterium; mitochondrial transmembrane transport; transmembrane transport. 8 alleles are reported. No phenotypic data is available. No phenotypic class data is available. Summary of modENCODE Temporal Expression Profile: Temporal profile ranges from a peak of moderately high expression to a trough of low expression. Peak expression observed within 18-24 hour embryonic stages, during late larval stages, at stages throughout the pupal period, in stages of adults of both sexes. This gene is annotated by FlyBase as a dicistronic gene, meaning that some or all of its transcripts encode two or more polypeptide-coding open reading frames (ORFs) , with each ORF assigned to a different gene. The distribution of RNA-Seq coverage data amongst the different encoded genes cannot be determined.
LOC140754168	mts	protein phosphatase 2 catalytic subunit mts	microtubule star	mts	microtubule star	NW_027332234.1	3285014	3318913	minus	140754168	protein-coding	XM_073089117.1	XP_072945218.1	309		FBpp0310063	0	FBgn0004177	The gene microtubule star is referred to in FlyBase by the symbol Dmel\mts (CG7109, FBgn0004177). It is a protein_coding_gene from Dmel. It has 3 annotated transcripts and 3 polypeptides (1 unique). Gene sequence location is 2L:7827650..7833576. Its molecular function is described by: phosphatase regulator activity; RNA polymerase II CTD heptapeptide repeat phosphatase activity; hydrolase activity; protein serine/threonine phosphatase activity. It is involved in the biological process described with 25 unique terms, many of which group under: cell cycle process; eye photoreceptor cell fate commitment; cellular component organization or biogenesis; RNA biosynthetic process; developmental process involved in reproduction. 45 alleles are reported. The phenotypes of these alleles manifest in: multidendritic neuron; plasma membrane bounded cell projection; larval central nervous system; brain; intracellular membrane-bounded organelle. The phenotypic classes of alleles include: lethal; abnormal pain response; fertile; phenotype. Summary of modENCODE Temporal Expression Profile: Temporal profile ranges from a peak of very high expression to a trough of high expression. Peak expression observed within 00-18 hour embryonic stages, during late larval stages, during early pupal stages, in adult female stages.
LOC140753666	Rack1	Receptor of activated protein kinase C 1	Rack1	Rack1	Receptor of activated protein kinase C 1	NW_027332234.1	3319900	3321878	plus	140753666	protein-coding	XM_073088391.1	XP_072944492.1	320		FBpp0303680	0	FBgn0020618	The gene Receptor of activated protein kinase C 1 is referred to in FlyBase by the symbol Dmel\Rack1 (CG7111, FBgn0020618). It is a protein_coding_gene from Dmel. It has 4 annotated transcripts and 4 polypeptides (2 unique). Gene sequence location is 2L:7825347..7827315. Its molecular function is described by: protein kinase C binding; structural constituent of ribosome; protein-macromolecule adaptor activity; ribosome binding; translation regulator activity. It is involved in the biological process described with 21 unique terms, many of which group under: gene expression; cytoplasmic translation; behavior; multicellular organismal process; reproductive process. 30 alleles are reported. The phenotypes of these alleles manifest in: cellular anatomical structure; material anatomical entity; cytoplasm; portion of tissue; multicellular structure. The phenotypic classes of alleles include: increased mortality during development; increased mortality; lethal - all die before end of prepupal stage; phenotype. Summary of modENCODE Temporal Expression Profile: Temporal profile ranges from a peak of extremely high expression to a trough of very high expression. Peak expression observed at stages throughout embryogenesis, at stages throughout the larval period, in adult female stages.
LOC140753667	Mvd	mevalonate diphosphate decarboxylase	Mvd	Mvd	Mevalonate diphosphate decarboxylase	NW_027332234.1	3323546	3325280	minus	140753667	protein-coding	XM_073088393.1	XP_072944494.1	390		FBpp0312007	1.91e-142	FBgn0030683	The gene Mevalonate diphosphate decarboxylase is referred to in FlyBase by the symbol Dmel\Mvd (CG8239, FBgn0030683). It is a protein_coding_gene from Dmel. It has 2 annotated transcripts and 2 polypeptides (1 unique). Gene sequence location is X:15749166..15751737. Its molecular function is described by: carboxy-lyase activity; diphosphomevalonate decarboxylase activity. It is involved in the biological process described with: isopentenyl diphosphate biosynthetic process, mevalonate pathway; isoprenoid biosynthetic process. 6 alleles are reported. The phenotype of these alleles manifest in: tormogen cell. The phenotypic classes of alleles include: visible; viable; abnormal flight. Summary of modENCODE Temporal Expression Profile: Temporal profile ranges from a peak of high expression to a trough of low expression. Peak expression observed within 12-18 embryonic stages, during late pupal stages.
LOC140753668	SCAR	wiskott-Aldrich syndrome protein family member 3 SCAR	SCAR	SCAR	SCAR	NW_027332234.1	3325933	3359314	plus	140753668	protein-coding	XM_073088394.1	XP_072944495.1	1144		FBpp0302982	9.15e-87	FBgn0041781	The gene SCAR is referred to in FlyBase by the symbol Dmel\SCAR (CG4636, FBgn0041781). It is a protein_coding_gene from Dmel. It has 6 annotated transcripts and 6 polypeptides (all unique). Gene sequence location is 2L:10976772..10982395. Its molecular function is described by: Arp2/3 complex binding; protein binding; actin binding; protein kinase A regulatory subunit binding. It is involved in the biological process described with 24 unique terms, many of which group under: filopodium assembly; eye development; epiboly; regulation of cell morphogenesis; cell adhesion. 45 alleles are reported. The phenotypes of these alleles manifest in: plasma membrane bounded cell projection; cell projection; germline cell; cellular anatomical structure; somatic precursor cell. The phenotypic classes of alleles include: some die during P-stage; lethal; phenotype; abnormal wound healing. Summary of modENCODE Temporal Expression Profile: Temporal profile ranges from a peak of high expression to a trough of moderate expression. Peak expression observed within 00-12 hour embryonic stages.
LOC140753996	Ing5	inhibitor of growth protein 5	Ing5	Ing5	Inhibitor of growth family member 5	NW_027332234.1	3360993	3364944	plus	140753996	protein-coding	XM_073088890.1	XP_072944991.1	275		FBpp0080103	7.99e-99	FBgn0032516	The gene Inhibitor of growth family member 5 is referred to in FlyBase by the symbol Dmel\Ing5 (CG9293, FBgn0032516). It is a protein_coding_gene from Dmel. It has 2 annotated transcripts and 2 polypeptides (all unique). Gene sequence location is 2L:13385848..13387312. Its molecular function is described by: acetyltransferase activator activity; methylated histone binding. It is involved in the biological process described with: regulation of DNA-templated transcription. 15 alleles are reported. No phenotypic data is available. The phenotypic classes of alleles include: male fertile; fertile; viable. Summary of modENCODE Temporal Expression Profile: Temporal profile ranges from a peak of moderately high expression to a trough of low expression. Peak expression observed within 00-18 hour embryonic stages, during late larval stages, at stages throughout the pupal period, in stages of adults of both sexes.
LOC140753998	LOC140753998	low density lipoprotein receptor adapter protein 1-like	low density lipoprotein receptor adapter protein 1-like			NW_027332234.1	3372766	3385517	plus	140753998	protein-coding	XM_073088891.1	XP_072944992.1	216		FBpp0072952	6.5e-07
LOC140754000	LOC140754000	lysozyme-like	lysozyme-like			NW_027332234.1	3388291	3391897	minus	140754000	protein-coding	XM_073088893.1	XP_072944994.1	152		FBpp0086191	1.96e-28
LOC140753909	LOC140753909	lysozyme-like	lysozyme-like			NW_027332234.1	3394735	3396719	plus	140753909	protein-coding	XM_073088740.1	XP_072944841.1	147		FBpp0086191	6e-49
LOC140753999	LOC140753999	lysozyme-like	lysozyme-like			NW_027332234.1	3398121	3422181	minus	140753999	protein-coding	XM_073088892.1	XP_072944993.1	153		FBpp0086191	7.32e-55
LOC140753830	LOC140753830	PAT complex subunit CCDC47	PAT complex subunit CCDC47			NW_027332234.1	3431274	3442734	plus	140753830	protein-coding	XM_073088626.1	XP_072944727.1	462		FBpp0305448	8.34e-127
LOC140753878	LOC140753878	uncharacterized LOC140753878	LOC140753878			NW_027332234.1	3444508	3445572	minus	140753878	protein-coding	XM_073088682.1	XP_072944783.1	168
LOC140754031	LOC140754031	sperm flagellar protein 2-like	sperm flagellar protein 2-like			NW_027332234.1	3446150	3452143	plus	140754031	protein-coding	XM_073088936.1	XP_072945037.1	1776
LOC140754077	LOC140754077	beta-1,4-galactosyltransferase 4-like	beta4GalNAcTA	beta4GalNAcTA	beta1,4-N-acetylgalactosaminyltransferase A	NW_027332234.1	3453580	3457853	minus	140754077	protein-coding	XM_073088989.1	XP_072945090.1	243		FBpp0086668	8.7e-71	FBgn0027538	The gene beta1,4-N-acetylgalactosaminyltransferase A is referred to in FlyBase by the symbol Dmel\Œ≤4GalNAcTA (CG8536, FBgn0027538). It is a protein_coding_gene from Dmel. It has one annotated transcript and one polypeptide. Gene sequence location is 2R:14259030..14261150. Its molecular function is described by: acetylgalactosaminyltransferase activity; glycosyltransferase activity; N-acetyl-beta-glucosaminyl-derivative 4-beta-N-acetylgalactosaminyltransferase activity. It is involved in the biological process described with 7 unique terms, many of which group under: metabolic process; cellular process; primary metabolic process; carbohydrate derivative metabolic process; glycolipid biosynthetic process. 17 alleles are reported. The phenotypes of these alleles manifest in: embryonic/larval neuromuscular junction; muscle cell of A1-7 ventral longitudinal muscle 4; muscle cell of A1-7 ventral longitudinal muscle 3; NMJ bouton. The phenotypic classes of alleles include: abnormal locomotor behavior; viable; paralytic; phenotype. Summary of modENCODE Temporal Expression Profile: Temporal profile ranges from a peak of moderately high expression to a trough of low expression. Peak expression observed within 18-24 hour embryonic stages.
LOC140753743	LOC140753743	beta-1,4-N-acetylgalactosaminyltransferase bre-4-like	beta4GalNAcTA	beta4GalNAcTA	beta1,4-N-acetylgalactosaminyltransferase A	NW_027332234.1	3464536	3476427	plus	140753743	protein-coding	XM_073088511.1	XP_072944612.1	198		FBpp0086668	4.52e-51	FBgn0027538	The gene beta1,4-N-acetylgalactosaminyltransferase A is referred to in FlyBase by the symbol Dmel\Œ≤4GalNAcTA (CG8536, FBgn0027538). It is a protein_coding_gene from Dmel. It has one annotated transcript and one polypeptide. Gene sequence location is 2R:14259030..14261150. Its molecular function is described by: acetylgalactosaminyltransferase activity; glycosyltransferase activity; N-acetyl-beta-glucosaminyl-derivative 4-beta-N-acetylgalactosaminyltransferase activity. It is involved in the biological process described with 7 unique terms, many of which group under: metabolic process; cellular process; primary metabolic process; carbohydrate derivative metabolic process; glycolipid biosynthetic process. 17 alleles are reported. The phenotypes of these alleles manifest in: embryonic/larval neuromuscular junction; muscle cell of A1-7 ventral longitudinal muscle 4; muscle cell of A1-7 ventral longitudinal muscle 3; NMJ bouton. The phenotypic classes of alleles include: abnormal locomotor behavior; viable; paralytic; phenotype. Summary of modENCODE Temporal Expression Profile: Temporal profile ranges from a peak of moderately high expression to a trough of low expression. Peak expression observed within 18-24 hour embryonic stages.
LOC140753740	beta4GalNAcTA	beta1,4-N-acetylgalactosaminyltransferase A	beta4GalNAcTA	beta4GalNAcTA	beta1,4-N-acetylgalactosaminyltransferase A	NW_027332234.1	3477557	3809209	plus	140753740	protein-coding	XM_073088507.1	XP_072944608.1	413		FBpp0086668	5.22e-106	FBgn0027538	The gene beta1,4-N-acetylgalactosaminyltransferase A is referred to in FlyBase by the symbol Dmel\Œ≤4GalNAcTA (CG8536, FBgn0027538). It is a protein_coding_gene from Dmel. It has one annotated transcript and one polypeptide. Gene sequence location is 2R:14259030..14261150. Its molecular function is described by: acetylgalactosaminyltransferase activity; glycosyltransferase activity; N-acetyl-beta-glucosaminyl-derivative 4-beta-N-acetylgalactosaminyltransferase activity. It is involved in the biological process described with 7 unique terms, many of which group under: metabolic process; cellular process; primary metabolic process; carbohydrate derivative metabolic process; glycolipid biosynthetic process. 17 alleles are reported. The phenotypes of these alleles manifest in: embryonic/larval neuromuscular junction; muscle cell of A1-7 ventral longitudinal muscle 4; muscle cell of A1-7 ventral longitudinal muscle 3; NMJ bouton. The phenotypic classes of alleles include: abnormal locomotor behavior; viable; paralytic; phenotype. Summary of modENCODE Temporal Expression Profile: Temporal profile ranges from a peak of moderately high expression to a trough of low expression. Peak expression observed within 18-24 hour embryonic stages.
LOC140753741	LOC140753741	uncharacterized LOC140753741	LOC140753741			NW_027332234.1	3517170	3519526	minus	140753741	protein-coding	XM_073088508.1	XP_072944609.1	372		FBpp0113015	1.25e-17
LOC140753742	LOC140753742	uncharacterized LOC140753742	LOC140753742			NW_027332234.1	3776899	3779054	minus	140753742	protein-coding	XM_073088509.1	XP_072944610.1	319
LOC140753716	LOC140753716	uncharacterized LOC140753716	LOC140753716			NW_027332234.1	3816550	3817651	minus	140753716	protein-coding	XM_073088479.1	XP_072944580.1	99
LOC140753717	LOC140753717	uncharacterized LOC140753717	LOC140753717			NW_027332234.1	3819848	3821672	plus	140753717	lncRNA	XR_012103596.1
LOC140753881	LOC140753881	uncharacterized LOC140753881	LOC140753881			NW_027332234.1	3823485	3824330	minus	140753881	lncRNA	XR_012103607.1
LOC140753715	Vps11	vacuolar protein sorting 11	Vps11	Vps11	Vacuolar protein sorting 11	NW_027332234.1	3824761	3839785	plus	140753715	protein-coding	XM_073088478.1	XP_072944579.1	1053		FBpp0070045	2.46e-39	FBgn0052350	The gene Vacuolar protein sorting 11 is referred to in FlyBase by the symbol Dmel\Vps11 (CG32350, FBgn0052350). It is a protein_coding_gene from Dmel. It has one annotated transcript and one polypeptide. Gene sequence location is 3L:23147656..23150499. Its molecular function is described by: ubiquitin protein ligase activity; zinc ion binding; protein-macromolecule adaptor activity; ubiquitin-protein transferase activity. It is involved in the biological process described with 13 unique terms, many of which group under: establishment of localization in cell; secretion by cell; muscle structure development; viral life cycle; protein modification by small protein conjugation. 5 alleles are reported. The phenotypes of these alleles manifest in: intracellular organelle; organelle; membrane-bounded organelle; vacuole; intracellular membrane-bounded organelle. The phenotypic classes of alleles include: abnormal body color; fertile; lethal; viable; increased cell size. Summary of modENCODE Temporal Expression Profile: Temporal profile ranges from a peak of moderately high expression to a trough of very low expression. Peak expression observed within 00-06 hour embryonic stages, in adult female stages.
LOC140753851	unc-104	kinesin family member unc-104	uncoordinated-104	unc-104	uncoordinated-104	NW_027332234.1	3844971	3912271	minus	140753851	protein-coding	XM_073088655.1	XP_072944756.1	1754		FBpp0086227	0	FBgn0267002	The gene uncoordinated-104 is referred to in FlyBase by the symbol Dmel\unc-104 (CG8566, FBgn0267002). It is a protein_coding_gene from Dmel. It has 8 annotated transcripts and 8 polypeptides (7 unique). Gene sequence location is 2R:16751503..16772671. Its molecular function is described by 6 unique terms, many of which group under: catalytic activity; ATP-dependent activity; protein binding; macromolecular conformation isomerase activity; polypeptide conformation or assembly isomerase activity. It is involved in the biological process described with 18 unique terms, many of which group under: cell projection organization; behavior; vesicle-mediated transport; positive regulation of biological process; cell projection assembly. 45 alleles are reported. The phenotypes of these alleles manifest in: cellular anatomical structure; neuron projection; cell projection; axon; neuron to neuron synapse. The phenotypic classes of alleles include: phenotype; increased mortality during development; abnormal size; abnormal locomotor behavior.
LOC140753848	LOC140753848	15-hydroxyprostaglandin dehydrogenase [NAD(+)]-like	Pdh	Pdh	Photoreceptor dehydrogenase	NW_027332234.1	3953975	3959250	plus	140753848	protein-coding	XM_073088651.1	XP_072944752.1	285		FBpp0113028	4.33e-35	FBgn0011693	The gene Photoreceptor dehydrogenase is referred to in FlyBase by the symbol Dmel\Pdh (CG4899, FBgn0011693). It is a protein_coding_gene from Dmel. It has 4 annotated transcripts and 4 polypeptides (all unique). Gene sequence location is 3L:16353233..16354297. Its molecular function is described by: oxidoreductase activity, acting on the CH-OH group of donors, NAD or NADP as acceptor; all-trans-retinol dehydrogenase (NAD+) activity; oxidoreductase activity. It is involved in the biological process described with: retinal metabolic process; retinol metabolic process. 15 alleles are reported. The phenotypes of these alleles manifest in: rhabdomere; abdominal lateral pentascolopidial chordotonal organ lch5; Johnston organ. The phenotypic classes of alleles include: phenotype; increased mortality; lethal; increased mortality during development. Summary of modENCODE Temporal Expression Profile: Temporal profile ranges from a peak of very high expression to a trough of extremely low expression. Peak expression observed during late pupal stages, in adult male stages.
LOC140754078	LOC140754078	uncharacterized LOC140754078	LOC140754078			NW_027332234.1	3986892	4002352	plus	140754078	protein-coding	XM_073088990.1	XP_072945091.1	556		FBpp0075142	3.37e-32
LOC140754129	Sod2	superoxide dismutase 2	Sod2	Sod2	Superoxide dismutase 2 (Mn)	NW_027332234.1	4019139	4023494	minus	140754129	protein-coding	XM_073089052.1	XP_072945153.1	218		FBpp0311603	1.17e-97	FBgn0010213	The gene Superoxide dismutase 2 (Mn) is referred to in FlyBase by the symbol Dmel\Sod2 (CG8905, FBgn0010213). It is a protein_coding_gene from Dmel. It has 2 annotated transcripts and 2 polypeptides (1 unique). Gene sequence location is 2R:16772785..16773915. Its molecular function is described by: metal ion binding; superoxide dismutase activity; manganese ion binding; antioxidant activity. It is involved in the biological process described with 10 unique terms, many of which group under: multicellular organismal process; determination of adult lifespan; animal organ development; detoxification; regulation of metabolic process. 29 alleles are reported. The phenotypes of these alleles manifest in: intracellular organelle; intracellular anatomical structure; intracellular membrane-bounded organelle; somatic cell of ovariole; lamellocyte. The phenotypic classes of alleles include: increased cell death; phenotype; abnormal stress response; abnormal behavior. Summary of modENCODE Temporal Expression Profile: Temporal profile ranges from a peak of very high expression to a trough of high expression. Peak expression observed within 00-06 hour embryonic stages, during early larval stages, during late pupal stages, in stages of adults of both sexes.
LOC140754128	Rim2	replication in mitochondria 2	Rim2	Rim2	Replication in mitochondria 2	NW_027332234.1	4023940	4069018	plus	140754128	protein-coding	XM_073089049.1	XP_072945150.1	363		FBpp0294064	2.85e-144	FBgn0031359	The gene Replication in mitochondria 2 is referred to in FlyBase by the symbol Dmel\Rim2 (CG18317, FBgn0031359). It is a protein_coding_gene from Dmel. It has 3 annotated transcripts and 3 polypeptides (all unique). Gene sequence location is 2L:1716244..1724388. Its molecular function is described by: pyrimidine nucleotide transmembrane transporter activity. It is involved in the biological process described with 9 unique terms, many of which group under: cellular process; establishment of localization; cellular component organization or biogenesis; organelle organization; carbohydrate derivative transport. 17 alleles are reported. No phenotypic data is available. The phenotypic classes of alleles include: viable; long lived. Summary of modENCODE Temporal Expression Profile: Temporal profile ranges from a peak of high expression to a trough of low expression. Peak expression observed in adult male stages.
LOC140753767	LOC140753767	guided entry of tail-anchored proteins factor 1	guided entry of tail-anchored proteins factor 1			NW_027332234.1	4069755	4070601	minus	140753767	protein-coding	XM_073088542.1	XP_072944643.1	169		FBpp0311246	1.88e-06
LOC140753713	LOC140753713	glutathione S-transferase C-terminal domain-containing protein homolog	glutathione S-transferase C-terminal domain-containing protein homolog			NW_027332234.1	4072877	4075037	plus	140753713	protein-coding	XM_073088477.1	XP_072944578.1	647		FBpp0080676	1.75e-130
LOC140753712	AGBE	1,4-alpha-glucan-branching enzyme	Agbe	Agbe	1,4-Alpha-glucan branching enzyme	NW_027332234.1	4074974	4083452	minus	140753712	protein-coding	XM_073088476.1	XP_072944577.1	684		FBpp0086845	0	FBgn0053138	The gene 1,4-Alpha-glucan branching enzyme is referred to in FlyBase by the symbol Dmel\Agbe (CG33138, FBgn0053138). It is a protein_coding_gene from Dmel. It has one annotated transcript and one polypeptide. Gene sequence location is 2R:13171401..13174796. Its molecular function is described by: 1,4-alpha-glucan branching enzyme activity; catalytic activity; cation binding; hydrolase activity, hydrolyzing O-glycosyl compounds. It is involved in the biological process described with: glycogen biosynthetic process; intracellular iron ion homeostasis; determination of adult lifespan; carbohydrate metabolic process. 15 alleles are reported. The phenotype of these alleles manifest in: ring gland. The phenotypic classes of alleles include: phenotype; lethal - all die before end of P-stage; increased mortality; increased mortality during development. Summary of modENCODE Temporal Expression Profile: Temporal profile ranges from a peak of very high expression to a trough of low expression. Peak expression observed in adults stages of both sexes.
LOC140754016	mRpL41	mitochondrial ribosomal protein L41	mRpL41	mRpL41	mitochondrial ribosomal protein L41	NW_027332234.1	4084358	4085019	minus	140754016	protein-coding	XM_073088912.1	XP_072945013.1	162		FBpp0086531	1.12e-59	FBgn0034001	The gene mitochondrial ribosomal protein L41 is referred to in FlyBase by the symbol Dmel\mRpL41 (CG12954, FBgn0034001). It is a protein_coding_gene from Dmel. It has one annotated transcript and one polypeptide. Gene sequence location is 2R:15217024..15217617. Its molecular function is described by: structural constituent of ribosome. It is involved in the biological process described with: translation; mitochondrial translation. 5 alleles are reported. The phenotype of these alleles manifest in: trichogen cell. The phenotypic classes of alleles include: viable; visible; abnormal pain response; lethal. Summary of modENCODE Temporal Expression Profile: Temporal profile ranges from a peak of moderately high expression to a trough of moderate expression. Peak expression observed at stages throughout embryogenesis, during early larval stages, during late pupal stages, in adult female stages.
LOC140753852	LOC140753852	NAD kinase-like	NAD kinase 1b	Nadk1b	NAD kinase 1b	NW_027332234.1	4087754	4135644	minus	140753852	protein-coding	XM_073088656.1	XP_072944757.1	451		FBpp0086803	0	FBgn0053156	The gene NAD kinase 1b is referred to in FlyBase by the symbol Dmel\Nadk1b (CG33156, FBgn0053156). It is a protein_coding_gene from Dmel. It has 5 annotated transcripts and 5 polypeptides (all unique). Gene sequence location is 2R:13548244..13553240. Its molecular function is described by: NAD+ kinase activity. It is involved in the biological process described with: NAD metabolic process; NADP biosynthetic process. 11 alleles are reported. No phenotypic data is available. The phenotypic classes of alleles include: majority die during third instar larval stage; abnormal developmental rate; lethal - all die before end of larval stage; increased body size; viable. Summary of modENCODE Temporal Expression Profile: Temporal profile ranges from a peak of high expression to a trough of low expression. Peak expression observed within 00-06 hour embryonic stages.
LOC140753820	LOC140753820	uncharacterized LOC140753820	LOC140753820			NW_027332234.1	4133283	4135011	minus	140753820	protein-coding	XM_073088613.1	XP_072944714.1	474
LOC140753844	LOC140753844	6-phosphofructo-2-kinase/fructose-2,6-bisphosphatase-like	6-phosphofructo-2-kinase	Pfrx	6-phosphofructo-2-kinase	NW_027332234.1	4144063	4177924	minus	140753844	protein-coding	XM_073088646.1	XP_072944747.1	570		FBpp0308526	1.57e-144	FBgn0027621	The gene 6-phosphofructo-2-kinase is referred to in FlyBase by the symbol Dmel\Pfrx (CG3400, FBgn0027621). It is a protein_coding_gene from Dmel. It has 13 annotated transcripts and 13 polypeptides (3 unique). Gene sequence location is X:19495505..19509350. Its molecular function is described by: 6-phosphofructo-2-kinase activity; fructose-2,6-bisphosphate 2-phosphatase activity; ATP binding; catalytic activity. It is involved in the biological process described with: carbohydrate phosphorylation; positive regulation of glycolytic process through fructose-6-phosphate; fructose metabolic process; fructose 2,6-bisphosphate metabolic process. 42 alleles are reported. The phenotype of these alleles manifest in: mesonotum. The phenotypic classes of alleles include: phenotype; partially lethal; increased mortality; increased mortality during development. Summary of modENCODE Temporal Expression Profile: Temporal profile ranges from a peak of high expression to a trough of moderate expression. Peak expression observed within 18-24 hour embryonic stages, in stages of adults of both sexes.
LOC140753847	LOC140753847	PI-PLC X domain-containing protein 3	PI-PLC X domain-containing protein 3			NW_027332234.1	4177919	4190492	plus	140753847	protein-coding	XM_073088649.1	XP_072944750.1	326		FBpp0304008	1.43e-76
LOC140754020	LOC140754020	uncharacterized LOC140754020	Gapdh1	Gapdh1	Glyceraldehyde-3-phosphate dehydrogenase 1	NW_027332234.1	4191143	4198788	minus	140754020	protein-coding	XM_073088919.1	XP_072945020.1	886		FBpp0099914	3.32e-111	FBgn0001091	The gene Glyceraldehyde-3-phosphate dehydrogenase 1 is referred to in FlyBase by the symbol Dmel\Gapdh1 (CG12055, FBgn0001091). It is a protein_coding_gene from Dmel. It has 2 annotated transcripts and 2 polypeptides (1 unique). Gene sequence location is 2R:7791901..7793380. Its molecular function is described by: peptidyl-cysteine S-nitrosylase activity; NAD binding; oxidoreductase activity, acting on the aldehyde or oxo group of donors, NAD or NADP as acceptor; NADP binding; glyceraldehyde-3-phosphate dehydrogenase (NAD+) (phosphorylating) activity. It is involved in the biological process described with: canonical glycolysis; glyceraldehyde-3-phosphate metabolic process; gluconeogenesis; glycolytic process; glucose metabolic process. 15 alleles are reported. The phenotypes of these alleles manifest in: wing; embryonic myoblast; wing blade; larval somatic muscle cell. The phenotypic classes of alleles include: decreased size; viable; abnormal locomotor behavior; flightless. Summary of modENCODE Temporal Expression Profile: Temporal profile ranges from a peak of extremely high expression to a trough of moderate expression. Peak expression observed at stages throughout the larval period, during late pupal stages, in stages of adults of both sexes.
LOC140753720	LOC140753720	glyceraldehyde-3-phosphate dehydrogenase 2	Gapdh2	Gapdh2	Glyceraldehyde-3-phosphate dehydrogenase 2	NW_027332234.1	4199168	4203391	plus	140753720	protein-coding	XM_073088483.1	XP_072944584.1	332		FBpp0304864	0	FBgn0001092	The gene Glyceraldehyde-3-phosphate dehydrogenase 2 is referred to in FlyBase by the symbol Dmel\Gapdh2 (CG8893, FBgn0001092). It is a protein_coding_gene from Dmel. It has 2 annotated transcripts and 2 polypeptides (1 unique). Gene sequence location is X:15868145..15869661. Its molecular function is described by: oxidoreductase activity, acting on the aldehyde or oxo group of donors, NAD or NADP as acceptor; NADP binding; glyceraldehyde-3-phosphate dehydrogenase (NAD+) (phosphorylating) activity; NAD binding; peptidyl-cysteine S-nitrosylase activity. It is involved in the biological process described with 6 unique terms, many of which group under: chemical homeostasis; homeostatic process; glycolytic process through fructose-6-phosphate; glucose homeostasis; biosynthetic process. 14 alleles are reported. The phenotypes of these alleles manifest in: wing; wing disc dorsal compartment. The phenotypic classes of alleles include: viable; decreased size; fertile. Summary of modENCODE Temporal Expression Profile: Temporal profile ranges from a peak of extremely high expression to a trough of moderate expression. Peak expression observed at stages throughout the larval period.
LOC140753733	Reps	RALBP1 associated Eps domain containing	Reps	Reps	RALBP1 associated Eps domain containing	NW_027332234.1	4206950	4217287	plus	140753733	protein-coding	XM_073088502.1	XP_072944603.1	712		FBpp0297276	5.4e-69	FBgn0032341	The gene RALBP1 associated Eps domain containing is referred to in FlyBase by the symbol Dmel\Reps (CG6192, FBgn0032341). It is a protein_coding_gene from Dmel. It has 2 annotated transcripts and 2 polypeptides (all unique). Gene sequence location is 2L:11100963..11106645. Its molecular function is described by: calcium ion binding; protein binding. It is involved in the biological process described with: endosomal transport; endocytosis. 11 alleles are reported. The phenotype of these alleles manifest in: larval brain. The phenotypic classes of alleles include: lethal; viable; increased size. Summary of modENCODE Temporal Expression Profile: Temporal profile ranges from a peak of moderately high expression to a trough of low expression. Peak expression observed within 00-06 hour embryonic stages, in adult female stages.
LOC140753843	fz4	frizzled 4	frizzled 4	fz4	frizzled 4	NW_027332234.1	4217947	4259062	plus	140753843	protein-coding	XM_073088644.1	XP_072944745.1	574		FBpp0070977	7.95e-114	FBgn0027342	The gene frizzled 4 is referred to in FlyBase by the symbol Dmel\fz4 (CG4626, FBgn0027342). It is a protein_coding_gene from Dmel. It has 2 annotated transcripts and 2 polypeptides (1 unique). Gene sequence location is X:7106272..7110321. Its molecular function is described by: transmembrane signaling receptor activity; Wnt-protein binding. It is involved in the biological process described with: signal transduction; cell surface receptor signaling pathway; non-canonical Wnt signaling pathway; canonical Wnt signaling pathway. 23 alleles are reported. No phenotypic data is available. The phenotypic classes of alleles include: viable; fertile. Summary of modENCODE Temporal Expression Profile: Temporal profile ranges from a peak of moderately high expression to a trough of low expression. Peak expression observed within 00-06 hour embryonic stages, in adult female stages.
LOC140754058	TFAM	mitochondrial transcription factor A	TFAM	TFAM	mitochondrial transcription factor A	NW_027332234.1	4260847	4268440	plus	140754058	protein-coding	XM_073088969.1	XP_072945070.1	498		FBpp0083355	2.5e-46	FBgn0038805	The gene mitochondrial transcription factor A is referred to in FlyBase by the symbol Dmel\TFAM (CG4217, FBgn0038805). It is a protein_coding_gene from Dmel. It has 2 annotated transcripts and 2 polypeptides (all unique). Gene sequence location is 3R:20575245..20577010. Its molecular function is described by: DNA binding, bending; mitochondrial promoter sequence-specific DNA binding; mitochondrial transcription factor activity. It is involved in the biological process described with: regulation of transcription by RNA polymerase II; response to oxidative stress; mitochondrial transcription. 19 alleles are reported. The phenotypes of these alleles manifest in: cellular anatomical structure; somatodendritic compartment; wing; ectodermal derivative; synapse. The phenotypic classes of alleles include: abnormal locomotor behavior; abnormal stress response; abnormal behavior; lethal; phenotype. Summary of modENCODE Temporal Expression Profile: Temporal profile ranges from a peak of high expression to a trough of moderately high expression. Peak expression observed within 00-18 hour embryonic stages, during early larval stages, in adult female stages.
LOC140753853	LOC140753853	uncharacterized LOC140753853	LOC140753853			NW_027332234.1	4268864	4269583	plus	140753853	lncRNA	XR_012103603.1
LOC140753850	LOC140753850	uncharacterized LOC140753850	LOC140753850			NW_027332234.1	4269577	4272241	minus	140753850	protein-coding	XM_073088654.1	XP_072944755.1	229
LOC140753846	Caf1-55	chromatin assembly factor 1 p55 subunit	Caf1-55	Caf1-55	Chromatin assembly factor 1, p55 subunit	NW_027332234.1	4272780	4279308	plus	140753846	protein-coding	XM_073088648.1	XP_072944749.1	432		FBpp0082511	0	FBgn0263979	The gene Chromatin assembly factor 1, p55 subunit is referred to in FlyBase by the symbol Dmel\Caf1-55 (CG4236, FBgn0263979). It is a protein_coding_gene from Dmel. It has 2 annotated transcripts and 2 polypeptides (all unique). Gene sequence location is 3R:15225576..15227564. Its molecular function is described by 6 unique terms, many of which group under: binding; protein binding; histone deacetylase binding; identical protein binding; protein-containing complex binding. It is involved in the biological process described with 13 unique terms, many of which group under: regulation of mitotic cell cycle; regionalization; egg chorion assembly; pattern specification process; cell cycle. 28 alleles are reported. The phenotypes of these alleles manifest in: stem cell; intracellular organelle; adipose system; plasma membrane bounded cell projection; fat body. The phenotypic classes of alleles include: phenotype; abnormal size; some die during embryonic stage; abnormal cell number.
LOC140753845	hgo	homogentisate 1,2-dioxygenase	Hgd	Hgd	Homogentisate 1,2-dioxygenase	NW_027332234.1	4287088	4294444	minus	140753845	protein-coding	XM_073088647.1	XP_072944748.1	455		FBpp0079790	0	FBgn0040211	The gene Homogentisate 1,2-dioxygenase is referred to in FlyBase by the symbol Dmel\Hgd (CG4779, FBgn0040211). It is a protein_coding_gene from Dmel. It has one annotated transcript and one polypeptide. Gene sequence location is 2L:11136393..11138565. Its molecular function is described by: homogentisate 1,2-dioxygenase activity. It is involved in the biological process described with: L-phenylalanine catabolic process; tyrosine metabolic process. 12 alleles are reported. The phenotypes of these alleles manifest in: mitochondrion; embryonic/larval fat body. The phenotypic classes of alleles include: long lived; viable; abnormal size; lethal - all die before end of larval stage; abnormal developmental rate. Summary of modENCODE Temporal Expression Profile: Temporal profile ranges from a peak of moderately high expression to a trough of extremely low expression. Peak expression observed within 18-24 hour embryonic stages, during early larval stages, in adult male stages.
LOC140753701	prd1	pleckstrin homology domain-containing protein pruning defect 1	pruning defect 1	prd1	pruning defect 1	NW_027332234.1	4295736	4320081	minus	140753701	protein-coding	XM_073088464.1	XP_072944565.1	1287		FBpp0305953	4.5e-58	FBgn0037949	The gene pruning defect 1 is referred to in FlyBase by the symbol Dmel\prd1 (CG17360, FBgn0037949). It is a protein_coding_gene from Dmel. It has 2 annotated transcripts and 2 polypeptides (all unique). Gene sequence location is 3R:11781131..11787014. Its molecular function is described by: kinesin binding; small GTPase binding. It is involved in the biological process described with: lysosome localization; regulation of protein localization; Golgi organization. 16 alleles are reported. The phenotypes of these alleles manifest in: dendritic tree; larval dorsal multidendritic neuron ddaC. The phenotypic classes of alleles include: partially lethal; abnormal neuroanatomy; abnormal size; viable; fertile; some die during pupal stage. Summary of modENCODE Temporal Expression Profile: Temporal profile ranges from a peak of moderate expression to a trough of low expression. Peak expression observed within 00-06 and 18-24 hour embryonic stages, at stages throughout the larval period, at stages throughout the pupal period, in stages of adults of both sexes.
LOC140753732	Gp210	nucleoporin 210	Glycoprotein 210 kDa	Gp210	Glycoprotein 210 kDa	NW_027332234.1	4320388	4342409	plus	140753732	protein-coding	XM_073088501.1	XP_072944602.1	1715		FBpp0307249	4.66e-55	FBgn0266580	The gene Glycoprotein 210 kDa is referred to in FlyBase by the symbol Dmel\Gp210 (CG7897, FBgn0266580). It is a protein_coding_gene from Dmel. It has 2 annotated transcripts and 2 polypeptides (1 unique). Gene sequence location is 2R:5760862..5774324. Its molecular function is described by: . It is involved in the biological process described with: nuclear pore organization; protein import into nucleus. 14 alleles are reported. No phenotypic data is available. The phenotypic classes of alleles include: fertile; abnormal memory; lethal; viable.
LOC140754046	OSCP1	Organic solute carrier partner 1	OSCP1	OSCP1	Organic solute carrier partner 1	NW_027332234.1	4351050	4352677	minus	140754046	protein-coding	XM_073088955.1	XP_072945056.1	307		FBpp0428202	1.04e-43	FBgn0033685	The gene Organic solute carrier partner 1 is referred to in FlyBase by the symbol Dmel\OSCP1 (CG13178, FBgn0033685). It is a protein_coding_gene from Dmel. It has one annotated transcript and one polypeptide. Gene sequence location is 2R:12143191..12144533. Its molecular function is unknown. The biological processes in which it is involved are not known. 7 alleles are reported. The phenotypes of these alleles manifest in: eye disc posterior compartment; eye; ommatidium. The phenotypic classes of alleles include: visible; viable; increased occurrence of cell division; increased cell death. Summary of modENCODE Temporal Expression Profile: Temporal profile ranges from a peak of low expression to a trough of very low expression. Peak expression observed at stages throughout embryogenesis, during early larval stages, during late pupal stages, in stages of adults of both sexes.
LOC140754043	Smyd4-4	SET and MYND domain containing, class 4, member 4	Smyd4-4	Smyd4-4	SET and MYND domain containing, class 4, member 4	NW_027332234.1	4352727	4355172	plus	140754043	protein-coding	XM_073088953.1	XP_072945054.1	607		FBpp0087091	1.55e-76	FBgn0027495	The gene SET and MYND domain containing, class 4, member 4 is referred to in FlyBase by the symbol Dmel\Smyd4-4 (CG8378, FBgn0027495). It is a protein_coding_gene from Dmel. It has one annotated transcript and one polypeptide. Gene sequence location is 2R:12140631..12143272. Its molecular function is described by: histone deacetylase binding; histone H3K4 methyltransferase activity. It is involved in the biological process described with: negative regulation of gene expression; compound eye photoreceptor development. 7 alleles are reported. The phenotypes of these alleles manifest in: interommatidial bristle; ommatidium. The phenotypic classes of alleles include: viable; partially lethal - majority live. Summary of modENCODE Temporal Expression Profile: Temporal profile ranges from a peak of high expression to a trough of moderate expression. Peak expression observed within 00-06 hour embryonic stages.
LOC140754044	LOC140754044	trifunctional nucleotide phosphoesterase protein YfkN-like	Ecto-5'-nucleotidase 2	NT5E-2	Ecto-5'-nucleotidase 2	NW_027332234.1	4356829	4428483	minus	140754044	protein-coding	XM_073088954.1	XP_072945055.1	1758		FBpp0086084	1.45e-128	FBgn0050104	The gene Ecto-5'-nucleotidase 2 is referred to in FlyBase by the symbol Dmel\NT5E-2 (CG30104, FBgn0050104). It is a protein_coding_gene from Dmel. It has 2 annotated transcripts and 2 polypeptides (1 unique). Gene sequence location is 2R:17485002..17493169. Its molecular function is described by: hydrolase activity, acting on ester bonds; hydrolase activity; metal ion binding; 5'-nucleotidase activity; nucleotide binding. It is involved in the biological process described with: nucleotide catabolic process; AMP catabolic process. 12 alleles are reported. No phenotypic data is available. The phenotypic classes of alleles include: fertile; viable. Summary of modENCODE Temporal Expression Profile: Temporal profile ranges from a peak of moderately high expression to a trough of extremely low expression. Peak expression observed during late larval stages, at stages throughout the pupal period.
LOC140754051	LOC140754051	uncharacterized LOC140754051	LOC140754051			NW_027332234.1	4471612	4473705	minus	140754051	lncRNA	XR_012103623.1
LOC140753992	insb	insensible	insensible			NW_027332234.1	4487135	4488295	minus	140753992	protein-coding	XM_073088887.1	XP_072944988.1	176
LOC140753945	LOC140753945	uncharacterized LOC140753945	LOC140753945			NW_027332234.1	4540859	4543441	plus	140753945	protein-coding	XM_073088800.1	XP_072944901.1	121
LOC140754040	LOC140754040	neuropeptide CCHamide-2 receptor-like	CCHamide-2 receptor	CCHa2-R	CCHamide-2 receptor	NW_027332234.1	4631579	4729427	plus	140754040	protein-coding	XM_073088950.1	XP_072945051.1	416		FBpp0085328	1.13e-121	FBgn0033058	The gene CCHamide-2 receptor is referred to in FlyBase by the symbol Dmel\CCHa2-R (CG14593, FBgn0033058). It is a protein_coding_gene from Dmel. It has 3 annotated transcripts and 3 polypeptides (all unique). Gene sequence location is 2R:6050949..6068680. Its molecular function is described by: G protein-coupled receptor activity; neuropeptide receptor activity; G protein-coupled peptide receptor activity. It is involved in the biological process described with: neuropeptide signaling pathway; G protein-coupled receptor signaling pathway. 21 alleles are reported. No phenotypic data is available. The phenotypic classes of alleles include: abnormal body size; abnormal sleep; decreased sleep; viable. Summary of modENCODE Temporal Expression Profile: Temporal profile ranges from a peak of low expression to a trough of no expression detected. Peak expression observed within 12-24 hour embryonic stages, during early larval stages, at stages throughout the pupal period, in adult male stages.
LOC140754059	LOC140754059	uncharacterized LOC140754059	LOC140754059			NW_027332234.1	4740214	4746372	plus	140754059	protein-coding	XM_073088970.1	XP_072945071.1	209		FBpp0078026	3.85e-09
LOC140753706	LOC140753706	uncharacterized LOC140753706	LOC140753706			NW_027332234.1	4808064	4815581	plus	140753706	protein-coding	XM_073088468.1	XP_072944569.1	143		FBpp0078026	6.33e-12
LOC140753842	LOC140753842	carboxylesterase 1E-like	carboxylesterase 1E-like			NW_027332234.1	4888262	4918750	plus	140753842	protein-coding	XM_073088643.1	XP_072944744.1	614		FBpp0072195	2.57e-131
LOC140753849	LOC140753849	uncharacterized LOC140753849	LOC140753849			NW_027332234.1	4924365	4928818	plus	140753849	protein-coding	XM_073088652.1	XP_072944753.1	250		FBpp0078026	1.87e-12
LOC140753682	LOC140753682	MOXD1 homolog 1-like	MOXD1 homolog 1-like			NW_027332234.1	4931742	5040608	minus	140753682	protein-coding	XM_073088412.1	XP_072944513.1	730		FBpp0305776	1.88e-165
LOC140754120	LOC140754120	uncharacterized LOC140754120	LOC140754120			NW_027332234.1	5060389	5319048	plus	140754120	protein-coding	XM_073089038.1	XP_072945139.1	2215		FBpp0302849	2.58e-157
LOC140753680	LOC140753680	uncharacterized LOC140753680	faulty attraction	frac	faulty attraction	NW_027332234.1	5299691	5300984	minus	140753680	protein-coding	XM_073088410.1	XP_072944511.1	379		FBpp0304224	6.8e-07	FBgn0035798	The gene faulty attraction is referred to in FlyBase by the symbol Dmel\frac (CG7526, FBgn0035798). It is a protein_coding_gene from Dmel. It has 5 annotated transcripts and 5 polypeptides (2 unique). Gene sequence location is 3L:7562610..7569499. Its molecular function is described by: calcium ion binding. It is involved in the biological process described with: axon target recognition. 12 alleles are reported. The phenotypes of these alleles manifest in: larval segmental nerve branch SNa of A1-7; larval intersegmental nerve branch ISNb of A1-7. The phenotypic classes of alleles include: abnormal neuroanatomy; viable; fertile. Summary of modENCODE Temporal Expression Profile: Temporal profile ranges from a peak of high expression to a trough of very low expression. Peak expression observed within 12-18 embryonic stages.
LOC140753938	bowl	brother of odd with entrails limited	bowl	bowl	brother of odd with entrails limited	NW_027332234.1	5324145	5359478	plus	140753938	protein-coding	XM_073088785.1	XP_072944886.1	725		FBpp0297872	6.82e-126	FBgn0004893	The gene brother of odd with entrails limited is referred to in FlyBase by the symbol Dmel\bowl (CG10021, FBgn0004893). It is a protein_coding_gene from Dmel. It has 7 annotated transcripts and 7 polypeptides (1 unique). Gene sequence location is 2L:3771700..3784121. Its molecular function is described by: DNA-binding transcription factor activity, RNA polymerase II-specific; RNA polymerase II transcription regulatory region sequence-specific DNA binding. It is involved in the biological process described with 12 unique terms, many of which group under: negative regulation of cellular process; axis specification; wing disc development; anterior/posterior axis specification; system development. 39 alleles are reported. The phenotypes of these alleles manifest in: sense organ; larval thorax; external sensillum; visual system; cuboidal/columnar epithelium. The phenotypic classes of alleles include: phenotype; increased mortality during development; abnormal size; increased mortality. Summary of modENCODE Temporal Expression Profile: Temporal profile ranges from a peak of high expression to a trough of very low expression. Peak expression observed within 06-12 hour embryonic stages, during early pupal stages.
LOC140753940	odd	odd skipped	odd skipped	odd	odd skipped	NW_027332234.1	5421589	5424434	plus	140753940	protein-coding	XM_073088788.1	XP_072944889.1	354		FBpp0077246	3.83e-80	FBgn0002985	The gene odd skipped is referred to in FlyBase by the symbol Dmel\odd (CG3851, FBgn0002985). It is a protein_coding_gene from Dmel. It has one annotated transcript and one polypeptide. Gene sequence location is 2L:3604224..3606756. Its molecular function is described by: RNA polymerase II transcription regulatory region sequence-specific DNA binding; DNA-binding transcription factor activity; DNA binding; DNA-binding transcription factor activity, RNA polymerase II-specific. It is involved in the biological process described with 12 unique terms, many of which group under: developmental process; periodic partitioning by pair rule gene; imaginal disc morphogenesis; appendage morphogenesis; anterior/posterior pattern specification. 40 alleles are reported. The phenotypes of these alleles manifest in: embryonic labial segment; metatarsus; embryonic abdominal segment 3; labial segment; leg disc. The phenotypic classes of alleles include: increased mortality; increased mortality during development; embryonic/larval segmentation phenotype; phenotype. Summary of modENCODE Temporal Expression Profile: Temporal profile ranges from a peak of high expression to a trough of low expression. Peak expression observed within 00-06 hour embryonic stages.
LOC140753939	LOC140753939	uncharacterized LOC140753939	sister of odd and bowl	sob	sister of odd and bowl	NW_027332234.1	5497761	5506528	plus	140753939	protein-coding	XM_073088787.1	XP_072944888.1	478		FBpp0077247	2.9e-104	FBgn0004892	The gene sister of odd and bowl is referred to in FlyBase by the symbol Dmel\sob (CG3242, FBgn0004892). It is a protein_coding_gene from Dmel. It has one annotated transcript and one polypeptide. Gene sequence location is 2L:3578013..3580769. Its molecular function is described by: RNA polymerase II transcription regulatory region sequence-specific DNA binding; DNA-binding transcription factor activity, RNA polymerase II-specific. It is involved in the biological process described with 10 unique terms, many of which group under: pattern specification process; embryonic pattern specification; negative regulation of biological process; negative regulation of DNA-templated transcription; anterior/posterior pattern specification. 15 alleles are reported. The phenotypes of these alleles manifest in: adult midgut; wing; tarsal segment; sex comb; leg disc. The phenotypic classes of alleles include: visible; short lived; increased occurrence of cell division. Summary of modENCODE Temporal Expression Profile: Temporal profile ranges from a peak of moderately high expression to a trough of very low expression. Peak expression observed within 06-12 hour embryonic stages.
LOC140753941	drm	odd-skipped family member drumstick	drumstick	drm	drumstick	NW_027332234.1	5584103	5625478	minus	140753941	protein-coding	XM_073088789.1	XP_072944890.1	88		FBpp0311097	5.55e-42	FBgn0024244	The gene drumstick is referred to in FlyBase by the symbol Dmel\drm (CG10016, FBgn0024244). It is a protein_coding_gene from Dmel. It has 3 annotated transcripts and 3 polypeptides (2 unique). Gene sequence location is 2L:3539247..3548423. Its molecular function is described by: protein binding. It is involved in the biological process described with 11 unique terms, many of which group under: embryo development; foregut morphogenesis; segmentation; embryonic morphogenesis; instar larval or pupal morphogenesis. 28 alleles are reported. The phenotypes of these alleles manifest in: embryonic/larval proventriculus; embryonic/larval hindgut; eye disc; segmental subdivision of integument; segmental subdivision of adult integument. The phenotypic classes of alleles include: lethal; visible; abnormal size; decreased cell number; abnormal cell size. Summary of modENCODE Temporal Expression Profile: Temporal profile ranges from a peak of high expression to a trough of low expression. Peak expression observed within 00-18 hour embryonic stages, during early pupal stages.
LOC140753822	AGO3	Argonaute 3	Argonaute 3	AGO3	Argonaute 3	NW_027332234.1	5648026	5658955	minus	140753822	protein-coding	XM_073088617.1	XP_072944718.1	920		FBpp0289160	0	FBgn0250816	The gene Argonaute 3 is referred to in FlyBase by the symbol Dmel\AGO3 (CG40300, FBgn0250816). It is a protein_coding_gene from Dmel. It has 4 annotated transcripts and 4 polypeptides (2 unique). Gene sequence location is 3L:23554593..23689640. Its molecular function is described by: nucleic acid binding; piRNA binding; RNA binding; RNA endonuclease activity; RNA endonuclease activity, producing 5'-phosphomonoesters. It is involved in the biological process described with 6 unique terms, many of which group under: negative regulation of cellular process; post-transcriptional gene silencing; regulation of biological quality; macromolecule catabolic process; male gamete generation. 38 alleles are reported. The phenotypes of these alleles manifest in: egg; dorsal appendage. The phenotypic classes of alleles include: female sterile; viable. Summary of modENCODE Temporal Expression Profile: Temporal profile ranges from a peak of moderately high expression to a trough of very low expression. Peak expression observed within 00-06 hour embryonic stages, in adult female stages.
LOC140753922	LOC140753922	NFU1 iron-sulfur cluster scaffold homolog, mitochondrial-like	NFU1 iron-sulfur cluster scaffold homolog, mitochondrial-like			NW_027332234.1	5660046	5664002	minus	140753922	protein-coding	XM_073088764.1	XP_072944865.1	269		FBpp0077066	1.98e-104
LOC140754130	spz3	Spaetzle domain-containing protein 3	spatzle 3	spz3	spatzle 3	NW_027332234.1	5665097	5818303	minus	140754130	protein-coding	XM_073089054.1	XP_072945155.1	505		FBpp0079183	5.53e-114	FBgn0031959	The gene spatzle 3 is referred to in FlyBase by the symbol Dmel\spz3 (CG7104, FBgn0031959). It is a protein_coding_gene from Dmel. It has one annotated transcript and one polypeptide. Gene sequence location is 2L:7873495..7879552. Its molecular function is described by: growth factor activity; Toll binding. It is involved in the biological process described with: central nervous system formation; innate immune response. 18 alleles are reported. The phenotypes of these alleles manifest in: embryonic/larval cell body glial cell; embryonic/larval astrocyte-like glial cell; larval ventral nerve cord. The phenotypic classes of alleles include: phenotype; fertile; lethal; abnormal locomotor behavior. Summary of modENCODE Temporal Expression Profile: Temporal profile ranges from a peak of moderately high expression to a trough of extremely low expression. Peak expression observed within 12-24 hour embryonic stages, at stages throughout the pupal period.
LOC140754207	TRNAA-CGC	transfer RNA alanine (anticodon CGC)	transfer RNA alanine (anticodon CGC)			NW_027332234.1	5719172	5719243	plus	140754207	tRNA
LOC140753782	LOC140753782	UPAR/Ly6 domain-containing protein bero-like	UPAR/Ly6 domain-containing protein bero-like			NW_027332234.1	5761842	5783624	plus	140753782	protein-coding	XM_073088565.1	XP_072944666.1	160		FBpp0308974	6.76e-09
LOC140753781	LOC140753781	uncharacterized LOC140753781	LOC140753781			NW_027332234.1	5785716	5790244	plus	140753781	protein-coding	XM_073088564.1	XP_072944665.1	467		FBpp0088573	5.9e-14
LOC140754131	LOC140754131	UPAR/Ly6 domain-containing protein crok	UPAR/Ly6 domain-containing protein crok			NW_027332234.1	5804802	5825267	plus	140754131	protein-coding	XM_073089056.1	XP_072945157.1	148		FBpp0308644	1.36e-16
LOC140754132	crok	crooked	crooked	crok	crooked	NW_027332234.1	5825833	5828280	minus	140754132	protein-coding	XM_073089057.1	XP_072945158.1	147		FBpp0079924	4.24e-63	FBgn0032421	The gene crooked is referred to in FlyBase by the symbol Dmel\crok (CG17218, FBgn0032421). It is a protein_coding_gene from Dmel. It has one annotated transcript and one polypeptide. Gene sequence location is 2L:12172981..12174091. Its molecular function is unknown. It is involved in the biological process described with: regulation of synaptic transmission, cholinergic; septate junction assembly; regulation of tube size, open tracheal system; sleep. 14 alleles are reported. The phenotypes of these alleles manifest in: presumptive embryonic salivary gland; septate junction; embryonic/larval tracheal dorsal trunk; larval tracheal system. The phenotypic classes of alleles include: some die during pupal stage; lethal - all die before end of pupal stage. Summary of modENCODE Temporal Expression Profile: Temporal profile ranges from a peak of very high expression to a trough of moderate expression. Peak expression observed within 06-12 hour embryonic stages.
LOC140753759	LOC140753759	uncharacterized LOC140753759	LOC140753759			NW_027332234.1	5828768	5830042	plus	140753759	protein-coding	XM_073088531.1	XP_072944632.1	151		FBpp0079940	6.32e-61
LOC140753784	LOC140753784	probable G-protein coupled receptor CG31760	probable G-protein coupled receptor CG31760			NW_027332234.1	5835800	5937515	plus	140753784	protein-coding	XM_073088568.1	XP_072944669.1	698		FBpp0304318	0
LOC140754033	LOC140754033	uncharacterized oxidoreductase YxbG-like	uncharacterized oxidoreductase YxbG-like			NW_027332234.1	5865431	5866326	plus	140754033	protein-coding	XM_073088938.1	XP_072945039.1	259		FBpp0078385	6.26e-62
LOC140754191	TRNAQ-CUG	transfer RNA glutamine (anticodon CUG)	transfer RNA glutamine (anticodon CUG)			NW_027332234.1	5933866	5933937	plus	140754191	tRNA
LOC140753783	LOC140753783	uncharacterized LOC140753783	LOC140753783			NW_027332234.1	5940269	5941753	minus	140753783	protein-coding	XM_073088567.1	XP_072944668.1	205
LOC140754118	Pde11	Phosphodiesterase 11	Phosphodiesterase 11	Pde11	Phosphodiesterase 11	NW_027332234.1	6046042	6235113	plus	140754118	protein-coding	XM_073089035.1	XP_072945136.1	951		FBpp0310381	0	FBgn0085370	The gene Phosphodiesterase 11 is referred to in FlyBase by the symbol Dmel\Pde11 (CG34341, FBgn0085370). It is a protein_coding_gene from Dmel. It has 6 annotated transcripts and 6 polypeptides (4 unique). Gene sequence location is 2L:18532025..18590342. Its molecular function is described by: 3',5'-cyclic-nucleotide phosphodiesterase activity; phosphoric diester hydrolase activity; 3',5'-cyclic-AMP phosphodiesterase activity; 3',5'-cyclic-GMP phosphodiesterase activity. It is involved in the biological process described with: cAMP metabolic process; signal transduction; cAMP-mediated signaling; cGMP metabolic process. 22 alleles are reported. The phenotypes of these alleles manifest in: chaeta; mesonotum. The phenotypic classes of alleles include: increased mortality during development; visible; increased mortality; phenotype. Summary of modENCODE Temporal Expression Profile: Temporal profile ranges from a peak of moderately high expression to a trough of low expression. Peak expression observed within 00-06 hour embryonic stages, during late larval stages, at stages throughout the pupal period, in adult female stages.
LOC140753982	LOC140753982	long-chain-fatty-acid--CoA ligase 1	long-chain-fatty-acid--CoA ligase 1			NW_027332234.1	6236060	6310793	plus	140753982	protein-coding	XM_073088868.1	XP_072944969.1	746		FBpp0074845	0
LOC140753987	LOC140753987	uncharacterized LOC140753987	LOC140753987			NW_027332234.1	6236192	6237072	plus	140753987	protein-coding	XM_073088881.1	XP_072944982.1	226
LOC140753979	for	cGMP-dependent protein kinase for	foraging	for	foraging	NW_027332234.1	6319416	6489703	plus	140753979	protein-coding	XM_073088851.1	XP_072944952.1	1074		FBpp0290613	0	FBgn0000721	The gene foraging is referred to in FlyBase by the symbol Dmel\for (CG10033, FBgn0000721). It is a protein_coding_gene from Dmel. It has 13 annotated transcripts and 13 polypeptides (6 unique). Gene sequence location is 2L:3622074..3656953. Its molecular function is described by: protein serine/threonine kinase activity; ATP binding; cGMP-dependent protein kinase activity; protein kinase activity. It is involved in the biological process described with 13 unique terms, many of which group under: behavior; larval behavior; nervous system process; phosphate-containing compound metabolic process; positive regulation of signaling. 121 alleles are reported. The phenotypes of these alleles manifest in: cellular anatomical structure; embryonic/larval crystal cell; cell junction; sense organ; external encapsulating structure. The phenotypic classes of alleles include: phenotype; increased mortality; abnormal behavior; lethal. Summary of modENCODE Temporal Expression Profile: Temporal profile ranges from a peak of high expression to a trough of moderate expression. Peak expression observed within 00-06 hour embryonic stages.
LOC140753980	RapGAP1	Rap GTPase activating protein 1	RapGAP1	RapGAP1	Rap GTPase activating protein 1	NW_027332234.1	6505970	6889543	plus	140753980	protein-coding	XM_073088857.1	XP_072944958.1	790		FBpp0306872	0	FBgn0264895	The gene Rap GTPase activating protein 1 is referred to in FlyBase by the symbol Dmel\RapGAP1 (CG44086, FBgn0264895). It is a protein_coding_gene from Dmel. It has 5 annotated transcripts and 5 polypeptides (4 unique). Gene sequence location is 2L:7497805..7578980. Its molecular function is described by: GTPase activator activity; GTPase regulator activity. It is involved in the biological process described with: regulation of small GTPase mediated signal transduction; negative regulation of small GTPase mediated signal transduction. 58 alleles are reported. The phenotypes of these alleles manifest in: mesonotum; trichogen cell; pigment cell. The phenotypic classes of alleles include: fertile; lethal; abnormal behavior; visible; viable.
LOC140753985	LOC140753985	synaptotagmin-15-like	Synaptotagmin 7	Syt7	Synaptotagmin 7	NW_027332234.1	6934240	7045576	minus	140753985	protein-coding	XM_073088879.1	XP_072944980.1	520		FBpp0089328	1.09e-26	FBgn0039900	The gene Synaptotagmin 7 is referred to in FlyBase by the symbol Dmel\Syt7 (CG2381, FBgn0039900). It is a protein_coding_gene from Dmel. It has 5 annotated transcripts and 5 polypeptides (4 unique). Gene sequence location is 4:278685..306481. Its molecular function is described by: calcium ion sensor activity; SNARE binding; calcium-dependent phospholipid binding. It is involved in the biological process described with 6 unique terms, many of which group under: cellular component organization; regulation of cellular component organization; positive regulation of biological process; regulation of neurotransmitter transport; regulation of synaptic vesicle fusion to presynaptic active zone membrane. 23 alleles are reported. The phenotypes of these alleles manifest in: embryonic/larval neuromuscular junction; t-bar. The phenotypic classes of alleles include: abnormal neurophysiology; viable. Summary of modENCODE Temporal Expression Profile: Temporal profile ranges from a peak of moderate expression to a trough of extremely low expression. Peak expression observed within 18-24 hour embryonic stages, during late pupal stages.
LOC140754079	LOC140754079	uncharacterized LOC140754079	LOC140754079			NW_027332234.1	7023849	7025912	minus	140754079	protein-coding	XM_073088992.1	XP_072945093.1	687
LOC140754080	LOC140754080	uncharacterized LOC140754080	Lsp1beta	Lsp1beta	Larval serum protein 1 beta	NW_027332234.1	7072016	7082662	plus	140754080	protein-coding	XM_073088993.1	XP_072945094.1	1521		FBpp0311765	2.17e-114	FBgn0002563	The gene Larval serum protein 1 beta is referred to in FlyBase by the symbol Dmel\Lsp1Œ≤ (CG4178, FBgn0002563). It is a protein_coding_gene from Dmel. It has 2 annotated transcripts and 2 polypeptides (1 unique). Gene sequence location is 2L:898500..901316. Its molecular function is described by: nutrient reservoir activity. It is involved in the biological process described with: energy homeostasis. 12 alleles are reported. The phenotype of these alleles manifest in: chaeta. The phenotypic classes of alleles include: electrophoretic variant; viable; visible. Summary of modENCODE Temporal Expression Profile: Temporal profile ranges from a peak of extremely high expression to a trough of no expression detected. Peak expression observed at stages throughout the larval period.
LOC140753981	LOC140753981	basic juvenile hormone-suppressible protein 2-like	Lsp1beta	Lsp1beta	Larval serum protein 1 beta	NW_027332234.1	7087558	7091244	plus	140753981	protein-coding	XM_073088867.1	XP_072944968.1	747		FBpp0311765	1.48e-115	FBgn0002563	The gene Larval serum protein 1 beta is referred to in FlyBase by the symbol Dmel\Lsp1Œ≤ (CG4178, FBgn0002563). It is a protein_coding_gene from Dmel. It has 2 annotated transcripts and 2 polypeptides (1 unique). Gene sequence location is 2L:898500..901316. Its molecular function is described by: nutrient reservoir activity. It is involved in the biological process described with: energy homeostasis. 12 alleles are reported. The phenotype of these alleles manifest in: chaeta. The phenotypic classes of alleles include: electrophoretic variant; viable; visible. Summary of modENCODE Temporal Expression Profile: Temporal profile ranges from a peak of extremely high expression to a trough of no expression detected. Peak expression observed at stages throughout the larval period.
LOC140753989	LOC140753989	arylphorin subunit alpha-like	Lsp1alpha	Lsp1alpha	Larval serum protein 1 alpha	NW_027332234.1	7098737	7102758	plus	140753989	protein-coding	XM_073088883.1	XP_072944984.1	869		FBpp0073484	1.07e-52	FBgn0002562	The gene Larval serum protein 1 alpha is referred to in FlyBase by the symbol Dmel\Lsp1Œ± (CG2559, FBgn0002562). It is a protein_coding_gene from Dmel. It has one annotated transcript and one polypeptide. Gene sequence location is X:12490291..12492982. Its molecular function is described by: nutrient reservoir activity. It is involved in the biological process described with: energy homeostasis. 9 alleles are reported. No phenotypic data is available. The phenotypic classes of alleles include: viable; electrophoretic variant; fertile. Summary of modENCODE Temporal Expression Profile: Temporal profile ranges from a peak of extremely high expression to a trough of no expression detected. Peak expression observed during late larval stages.
LOC140753988	TpnC25D	Troponin C at 25D	Troponin C at 25D	TpnC25D	Troponin C at 25D	NW_027332234.1	7111384	7118416	plus	140753988	protein-coding	XM_073088882.1	XP_072944983.1	151		FBpp0312108	2.18e-88	FBgn0031692	The gene Troponin C at 25D is referred to in FlyBase by the symbol Dmel\TpnC25D (CG6514, FBgn0031692). It is a protein_coding_gene from Dmel. It has 3 annotated transcripts and 3 polypeptides (2 unique). Gene sequence location is 2L:5216701..5219053. Its molecular function is described by: calcium ion binding. The biological processes in which it is involved are not known. 8 alleles are reported. No phenotypic data is available. The phenotypic class of alleles includes: viable. Summary of modENCODE Temporal Expression Profile: Temporal profile ranges from a peak of very high expression to a trough of extremely low expression. Peak expression observed within 18-24 hour embryonic stages, during early larval stages, during late pupal stages, in stages of adults of both sexes.
LOC140753984	LOC140753984	arylphorin subunit alpha-like	Larval serum protein 2	Lsp2	Larval serum protein 2	NW_027332234.1	7121107	7124224	plus	140753984	protein-coding	XM_073088877.1	XP_072944978.1	674		FBpp0311507	1.2e-37	FBgn0002565	The gene Larval serum protein 2 is referred to in FlyBase by the symbol Dmel\Lsp2 (CG6806, FBgn0002565). It is a protein_coding_gene from Dmel. It has 2 annotated transcripts and 2 polypeptides (1 unique). Gene sequence location is 3L:12129393..12131869. Its molecular function is described by: nutrient reservoir activity. It is involved in the biological process described with: energy homeostasis; motor neuron axon guidance; synaptic target inhibition. 10 alleles are reported. The phenotype of these alleles manifest in: abdominal tergite. The phenotypic classes of alleles include: visible; lethal. Summary of modENCODE Temporal Expression Profile: Temporal profile ranges from a peak of extremely high expression to a trough of extremely low expression. Peak expression observed during late larval stages, at stages throughout the pupal period.
LOC140753983	LOC140753983	arylphorin subunit alpha-like	Lsp1gamma	Lsp1gamma	Larval serum protein 1 gamma	NW_027332234.1	7124412	7129320	minus	140753983	protein-coding	XM_073088876.1	XP_072944977.1	708		FBpp0072365	1.4e-112	FBgn0002564	The gene Larval serum protein 1 gamma is referred to in FlyBase by the symbol Dmel\Lsp1Œ≥ (CG6821, FBgn0002564). It is a protein_coding_gene from Dmel. It has one annotated transcript and one polypeptide. Gene sequence location is 3L:66430..68995. Its molecular function is described by: nutrient reservoir activity. It is involved in the biological process described with: energy homeostasis. 11 alleles are reported. The phenotype of these alleles manifest in: somatic muscle cell. The phenotypic classes of alleles include: fertile; viable. Summary of modENCODE Temporal Expression Profile: Temporal profile ranges from a peak of extremely high expression to a trough of extremely low expression. Peak expression observed at stages throughout the larval period.
LOC140754081	LOC140754081	uncharacterized LOC140754081	Lsp1gamma	Lsp1gamma	Larval serum protein 1 gamma	NW_027332234.1	7137082	7155841	minus	140754081	protein-coding	XM_073088994.1	XP_072945095.1	1426		FBpp0072365	1.79e-107	FBgn0002564	The gene Larval serum protein 1 gamma is referred to in FlyBase by the symbol Dmel\Lsp1Œ≥ (CG6821, FBgn0002564). It is a protein_coding_gene from Dmel. It has one annotated transcript and one polypeptide. Gene sequence location is 3L:66430..68995. Its molecular function is described by: nutrient reservoir activity. It is involved in the biological process described with: energy homeostasis. 11 alleles are reported. The phenotype of these alleles manifest in: somatic muscle cell. The phenotypic classes of alleles include: fertile; viable. Summary of modENCODE Temporal Expression Profile: Temporal profile ranges from a peak of extremely high expression to a trough of extremely low expression. Peak expression observed at stages throughout the larval period.
LOC140753991	LOC140753991	acidic juvenile hormone-suppressible protein 1-like	Lsp1beta	Lsp1beta	Larval serum protein 1 beta	NW_027332234.1	7160170	7165208	minus	140753991	protein-coding	XM_073088886.1	XP_072944987.1	715		FBpp0311765	5.7e-102	FBgn0002563	The gene Larval serum protein 1 beta is referred to in FlyBase by the symbol Dmel\Lsp1Œ≤ (CG4178, FBgn0002563). It is a protein_coding_gene from Dmel. It has 2 annotated transcripts and 2 polypeptides (1 unique). Gene sequence location is 2L:898500..901316. Its molecular function is described by: nutrient reservoir activity. It is involved in the biological process described with: energy homeostasis. 12 alleles are reported. The phenotype of these alleles manifest in: chaeta. The phenotypic classes of alleles include: electrophoretic variant; viable; visible. Summary of modENCODE Temporal Expression Profile: Temporal profile ranges from a peak of extremely high expression to a trough of no expression detected. Peak expression observed at stages throughout the larval period.
LOC140754034	gsb	paired box protein gooseberry	gooseberry	gsb	gooseberry	NW_027332234.1	7237394	7260580	minus	140754034	protein-coding	XM_073088939.1	XP_072945040.1	470		FBpp0072349	1.69e-137	FBgn0001148	The gene gooseberry is referred to in FlyBase by the symbol Dmel\gsb (CG3388, FBgn0001148). It is a protein_coding_gene from Dmel. It has one annotated transcript and one polypeptide. Gene sequence location is 2R:25061964..25064643. Its molecular function is described by: RNA polymerase II transcription regulatory region sequence-specific DNA binding; RNA polymerase II cis-regulatory region sequence-specific DNA binding; DNA binding; DNA-binding transcription factor activity, RNA polymerase II-specific. It is involved in the biological process described with 9 unique terms, many of which group under: nervous system development; ventral cord development; pattern specification process; regulation of synapse structure or activity; regionalization. 41 alleles are reported. The phenotypes of these alleles manifest in: adult integumentary system; tagmatic subdivision of integument; larval interneuron; abdominal 4 ventral denticle belt; larval DA2 motor neuron. The phenotypic classes of alleles include: phenotype; some die during embryonic stage; increased mortality; lethal. Summary of modENCODE Temporal Expression Profile: Temporal profile ranges from a peak of high expression to a trough of extremely low expression. Peak expression observed within 00-12 hour embryonic stages.
LOC140753972	LOC140753972	protein gooseberry-like	gooseberry-neuro	gsb-n	gooseberry-neuro	NW_027332234.1	7296818	7316208	plus	140753972	protein-coding	XM_073088842.1	XP_072944943.1	475		FBpp0072363	6.93e-132	FBgn0001147	The gene gooseberry-neuro is referred to in FlyBase by the symbol Dmel\gsb-n (CG2692, FBgn0001147). It is a protein_coding_gene from Dmel. It has one annotated transcript and one polypeptide. Gene sequence location is 2R:25040383..25052331. Its molecular function is described by: DNA binding; DNA-binding transcription factor activity, RNA polymerase II-specific; RNA polymerase II transcription regulatory region sequence-specific DNA binding; RNA polymerase II cis-regulatory region sequence-specific DNA binding. It is involved in the biological process described with: nervous system development; segment polarity determination; regulation of transcription by RNA polymerase II; regulation of DNA-templated transcription; neurogenesis. 27 alleles are reported. The phenotypes of these alleles manifest in: embryonic epidermis; adult thorax; RP neuron; non-connected functional system; NB4-2 lineage neuron. The phenotypic classes of alleles include: wild-type; partially lethal - majority live; partially lethal; visible; pair rule phenotype; partially lethal - majority die. Summary of modENCODE Temporal Expression Profile: Temporal profile ranges from a peak of moderate expression to a trough of extremely low expression. Peak expression observed within 06-18 hour embryonic stages.
LOC140754082	LOC140754082	uncharacterized LOC140754082	regeneration	rgn	regeneration	NW_027332234.1	7316335	7324947	minus	140754082	protein-coding	XM_073088995.1	XP_072945096.1	2485		FBpp0305577	7.25e-12	FBgn0261258	The gene regeneration is referred to in FlyBase by the symbol Dmel\rgn (CG6014, FBgn0261258). It is a protein_coding_gene from Dmel. It has 4 annotated transcripts and 4 polypeptides (2 unique). Gene sequence location is 3L:21382501..21424416. Its molecular function is described by: carbohydrate binding. It is involved in the biological process described with: tissue regeneration. 22 alleles are reported. The phenotype of these alleles manifest in: macrochaeta. The phenotypic classes of alleles include: visible; viable; partially lethal - majority die. Summary of modENCODE Temporal Expression Profile: Temporal profile ranges from a peak of high expression to a trough of very low expression. Peak expression observed within 18-24 hour embryonic stages.
LOC140753868	LOC140753868	uncharacterized LOC140753868	LOC140753868			NW_027332234.1	7346651	7348009	plus	140753868	lncRNA	XR_012103605.1
LOC140754172	LOC140754172	uncharacterized LOC140754172	LOC140754172			NW_027332234.1	7350048	7353052	plus	140754172	protein-coding	XM_073089122.1	XP_072945223.1	175
LOC140754167	LOC140754167	uncharacterized LOC140754167	LOC140754167			NW_027332234.1	7356541	7359025	plus	140754167	protein-coding	XM_073089116.1	XP_072945217.1	161
LOC140753818	LOC140753818	uncharacterized LOC140753818	Spitting Image	Spt	Spitting Image	NW_027332234.1	7375696	7393225	minus	140753818	protein-coding	XM_073088610.1	XP_072944711.1	1259		FBpp0288472	2.68e-17	FBgn0033348	The gene Spitting Image is referred to in FlyBase by the symbol Dmel\Spt (CG8247, FBgn0033348). It is a protein_coding_gene from Dmel. It has one annotated transcript and one polypeptide. Gene sequence location is 2R:8920270..8922755. Its molecular function is described by: actin filament binding; beta-catenin binding. It is involved in the biological process described with: cell-cell adhesion; cell migration; cellularization. 6 alleles are reported. No phenotypic data is available. The phenotypic class of alleles includes: viable. Summary of modENCODE Temporal Expression Profile: Temporal profile ranges from a peak of moderate expression to a trough of very low expression. Peak expression observed within 00-12 hour embryonic stages.
LOC140753774	LOC140753774	myotrophin-like	myotrophin-like			NW_027332234.1	7393724	7396705	plus	140753774	protein-coding	XM_073088552.1	XP_072944653.1	116		FBpp0079586	7.11e-46
LOC140753773	GXIVsPLA2	phospholipase A2 group XII	GXIVsPLA2	GXIVsPLA2	GXIVsPLA2	NW_027332234.1	7396701	7399473	minus	140753773	protein-coding	XM_073088551.1	XP_072944652.1	207		FBpp0305749	1.06e-86	FBgn0036545	The gene GXIVsPLA2 is referred to in FlyBase by the symbol Dmel\GXIVsPLA2 (CG17035, FBgn0036545). It is a protein_coding_gene from Dmel. It has 3 annotated transcripts and 3 polypeptides (2 unique). Gene sequence location is 3L:15955096..15956465. Its molecular function is described by: phospholipase A2 activity; calcium ion binding; calcium-dependent phospholipase A2 activity. It is involved in the biological process described with: phospholipid metabolic process; lipid catabolic process; arachidonate secretion. 8 alleles are reported. The phenotype of these alleles manifest in: trichogen cell. The phenotypic classes of alleles include: some die during pupal stage; fertile; viable; partially lethal - majority die; visible; flightless. Summary of modENCODE Temporal Expression Profile: Temporal profile ranges from a peak of moderately high expression to a trough of low expression. Peak expression observed within 00-12 hour embryonic stages, during late pupal stages, in stages of adults of both sexes.
LOC140753834	RpL13A	ribosomal protein L13A	Ribosomal protein L13A	RpL13A	Ribosomal protein L13A	NW_027332234.1	7399900	7403424	plus	140753834	protein-coding	XM_073088630.1	XP_072944731.1	204		FBpp0078354	1.42e-100	FBgn0037351	The gene Ribosomal protein L13A is referred to in FlyBase by the symbol Dmel\RpL13A (CG1475, FBgn0037351). It is a protein_coding_gene from Dmel. It has 2 annotated transcripts and 2 polypeptides (all unique). Gene sequence location is 3R:5624474..5625947. Its molecular function is described by: mRNA binding; structural constituent of ribosome. It is involved in the biological process described with: negative regulation of translation; cytoplasmic translation; translation. 17 alleles are reported. The phenotype of these alleles manifest in: macrochaeta. The phenotypic classes of alleles include: lethal; visible; Minute; lethal - all die during embryonic stage. Summary of modENCODE Temporal Expression Profile: Extremely high expression at all stages of development.
LOC140754188	LOC140754188	small nucleolar RNA SNORD34	small nucleolar RNA SNORD34			NW_027332234.1	7402047	7402123	plus	140754188	snoRNA	XR_012103630.1
LOC140754022	LOC140754022	uncharacterized LOC140754022	LOC140754022			NW_027332234.1	7407952	7412939	plus	140754022	protein-coding	XM_073088923.1	XP_072945024.1	1465
LOC140753898	LOC140753898	calcyclin-binding protein	calcyclin-binding protein			NW_027332234.1	7414082	7417084	minus	140753898	protein-coding	XM_073088725.1	XP_072944826.1	231		FBpp0070953	9.25e-45
LOC140753785	Ing3	Inhibitor of growth family, member 3	Ing3	Ing3	Inhibitor of growth family, member 3	NW_027332234.1	7425555	7431359	minus	140753785	protein-coding	XM_073088569.1	XP_072944670.1	409		FBpp0074385	2.02e-57	FBgn0030945	The gene Inhibitor of growth family, member 3 is referred to in FlyBase by the symbol Dmel\Ing3 (CG6632, FBgn0030945). It is a protein_coding_gene from Dmel. It has one annotated transcript and one polypeptide. Gene sequence location is X:18650718..18653091. Its molecular function is unknown. It is involved in the biological process described with: DNA repair-dependent chromatin remodeling. 5 alleles are reported. No phenotypic data is available. The phenotypic classes of alleles include: viable; fertile; male fertile. Summary of modENCODE Temporal Expression Profile: Temporal profile ranges from a peak of moderately high expression to a trough of low expression. Peak expression observed within 00-12 hour embryonic stages, in adult male stages.
LOC140753787	LOC140753787	uncharacterized LOC140753787	LOC140753787			NW_027332234.1	7431044	7432828	plus	140753787	lncRNA	XR_012103600.1
LOC140753786	LOC140753786	pickpocket protein 28-like	pickpocket 26	ppk26	pickpocket 26	NW_027332234.1	7432864	7443669	minus	140753786	protein-coding	XM_073088570.1	XP_072944671.1	606		FBpp0305020	2.18e-171	FBgn0035785	The gene pickpocket 26 is referred to in FlyBase by the symbol Dmel\ppk26 (CG8546, FBgn0035785). It is a protein_coding_gene from Dmel. It has one annotated transcript and one polypeptide. Gene sequence location is 3L:7456149..7458608. Its molecular function is described by: ligand-gated sodium channel activity; sodium channel activity. It is involved in the biological process described with 7 unique terms, many of which group under: multicellular organismal process; monoatomic cation transport; establishment of localization; metal ion transport; monoatomic ion transport. 20 alleles are reported. The phenotype of these alleles manifest in: larval multidendritic class IV neuron. The phenotypic classes of alleles include: phenotype; increased mortality; abnormal stress response; increased mortality during development. Summary of modENCODE Temporal Expression Profile: Temporal profile ranges from a peak of moderate expression to a trough of no expression detected. Peak expression observed within 12-24 hour embryonic stages, during early larval stages.
LOC140754083	LOC140754083	pickpocket protein 28-like	ripped pocket	rpk	ripped pocket	NW_027332234.1	7453716	7463267	plus	140754083	protein-coding	XM_073088996.1	XP_072945097.1	411		FBpp0078499	1.11e-82	FBgn0022981	The gene ripped pocket is referred to in FlyBase by the symbol Dmel\rpk (CG1058, FBgn0022981). It is a protein_coding_gene from Dmel. It has 2 annotated transcripts and 2 polypeptides (all unique). Gene sequence location is 3R:4645981..4648884. Its molecular function is described by: sodium channel activity; ligand-gated sodium channel activity. It is involved in the biological process described with: sensory perception of touch; detection of mechanical stimulus involved in sensory perception of pain; sodium ion transmembrane transport; sodium ion transport. 11 alleles are reported. The phenotypes of these alleles manifest in: larval dorsal multidendritic neuron ddaA; sensory dendrite; unfertilized egg; wing; plasma membrane. The phenotypic classes of alleles include: phenotype; increased mortality during development; abnormal neuroanatomy; increased mortality. Summary of modENCODE Temporal Expression Profile: Temporal profile ranges from a peak of high expression to a trough of extremely low expression. Peak expression observed within 00-06 hour embryonic stages, in adult female stages.
LOC140754085	LOC140754085	pickpocket protein 28-like	pickpocket 26	ppk26	pickpocket 26	NW_027332234.1	7463890	7471847	minus	140754085	protein-coding	XM_073088997.1	XP_072945098.1	512		FBpp0305020	2.78e-121	FBgn0035785	The gene pickpocket 26 is referred to in FlyBase by the symbol Dmel\ppk26 (CG8546, FBgn0035785). It is a protein_coding_gene from Dmel. It has one annotated transcript and one polypeptide. Gene sequence location is 3L:7456149..7458608. Its molecular function is described by: ligand-gated sodium channel activity; sodium channel activity. It is involved in the biological process described with 7 unique terms, many of which group under: multicellular organismal process; monoatomic cation transport; establishment of localization; metal ion transport; monoatomic ion transport. 20 alleles are reported. The phenotype of these alleles manifest in: larval multidendritic class IV neuron. The phenotypic classes of alleles include: phenotype; increased mortality; abnormal stress response; increased mortality during development. Summary of modENCODE Temporal Expression Profile: Temporal profile ranges from a peak of moderate expression to a trough of no expression detected. Peak expression observed within 12-24 hour embryonic stages, during early larval stages.
LOC140753719	LOC140753719	pickpocket protein 28-like	pickpocket 26	ppk26	pickpocket 26	NW_027332234.1	7476151	7492930	minus	140753719	protein-coding	XM_073088482.1	XP_072944583.1	557		FBpp0305020	1.19e-131	FBgn0035785	The gene pickpocket 26 is referred to in FlyBase by the symbol Dmel\ppk26 (CG8546, FBgn0035785). It is a protein_coding_gene from Dmel. It has one annotated transcript and one polypeptide. Gene sequence location is 3L:7456149..7458608. Its molecular function is described by: ligand-gated sodium channel activity; sodium channel activity. It is involved in the biological process described with 7 unique terms, many of which group under: multicellular organismal process; monoatomic cation transport; establishment of localization; metal ion transport; monoatomic ion transport. 20 alleles are reported. The phenotype of these alleles manifest in: larval multidendritic class IV neuron. The phenotypic classes of alleles include: phenotype; increased mortality; abnormal stress response; increased mortality during development. Summary of modENCODE Temporal Expression Profile: Temporal profile ranges from a peak of moderate expression to a trough of no expression detected. Peak expression observed within 12-24 hour embryonic stages, during early larval stages.
LOC140753710	Swip-1	EF-hand domain-containing protein D2 homolog Swip-1	Swiprosin-1	Swip-1	Swiprosin-1	NW_027332234.1	7494633	7515534	plus	140753710	protein-coding	XM_073088474.1	XP_072944575.1	195		FBpp0309283	7.07e-80	FBgn0032731	The gene Swiprosin-1 is referred to in FlyBase by the symbol Dmel\Swip-1 (CG10641, FBgn0032731). It is a protein_coding_gene from Dmel. It has 2 annotated transcripts and 2 polypeptides (1 unique). Gene sequence location is 2L:18977519..18987280. Its molecular function is described by: calcium ion binding; calcium ion sensor activity. It is involved in the biological process described with: mesoderm development. 30 alleles are reported. The phenotypes of these alleles manifest in: lamellipodium; embryonic/larval plasmatocyte; mesonotum; pupal epidermis. The phenotypic classes of alleles include: increased mortality during development; abnormal stress response; majority die during P-stage; phenotype. Summary of modENCODE Temporal Expression Profile: Temporal profile ranges from a peak of high expression to a trough of moderate expression. Peak expression observed at stages throughout embryogenesis, during late larval stages, at stages throughout the pupal period.
LOC140753711	LOC140753711	uncharacterized LOC140753711	LOC140753711			NW_027332234.1	7515521	7517751	minus	140753711	protein-coding	XM_073088475.1	XP_072944576.1	105
LOC140753722	LOC140753722	uncharacterized LOC140753722	LOC140753722			NW_027332234.1	7518356	7522678	plus	140753722	protein-coding	XM_073088486.1	XP_072944587.1	247		FBpp0312328	2.39e-61
LOC140753721	Hacl	2-hydroxyacyl-CoA lyase	2-hydroxyacyl-CoA lyase	Hacl	2-hydroxyacyl-CoA lyase	NW_027332234.1	7522570	7535954	minus	140753721	protein-coding	XM_073088484.1	XP_072944585.1	606		FBpp0085630	0	FBgn0034488	The gene 2-hydroxyacyl-CoA lyase is referred to in FlyBase by the symbol Dmel\Hacl (CG11208, FBgn0034488). It is a protein_coding_gene from Dmel. It has one annotated transcript and one polypeptide. Gene sequence location is 2R:20242752..20245388. Its molecular function is described by: 2-hydroxyacyl-CoA lyase activity; catalytic activity; magnesium ion binding; thiamine pyrophosphate binding. It is involved in the biological process described with: fatty acid alpha-oxidation. 9 alleles are reported. No phenotypic data is available. The phenotypic classes of alleles include: viable; partially lethal - majority die; some die during pupal stage. Summary of modENCODE Temporal Expression Profile: Temporal profile ranges from a peak of high expression to a trough of moderately high expression. Peak expression observed within 00-06 and 18-24 hour embryonic stages, at stages throughout the larval period, during early pupal stages, in adult female stages.
LOC140753911	LOC140753911	sialin-like	sialin-like			NW_027332234.1	7537580	7556981	plus	140753911	protein-coding	XM_073088742.1	XP_072944843.1	537		FBpp0307618	1.19e-147
LOC140753912	LOC140753912	sialin-like	NaPi-T	NaPi-T	Na[+]-dependent inorganic phosphate cotransporter	NW_027332234.1	7557075	7562877	plus	140753912	protein-coding	XM_073088746.1	XP_072944847.1	499		FBpp0302919	3.98e-49	FBgn0016684	The gene Na[+]-dependent inorganic phosphate cotransporter is referred to in FlyBase by the symbol Dmel\NaPi-T (CG10207, FBgn0016684). It is a protein_coding_gene from Dmel. It has 2 annotated transcripts and 2 polypeptides (1 unique). Gene sequence location is 2R:14842720..14845874. Its molecular function is described by: phosphate transmembrane transporter activity; transmembrane transporter activity. It is involved in the biological process described with: transmembrane transport; phosphate ion transmembrane transport. 10 alleles are reported. No phenotypic data is available. The phenotypic classes of alleles include: fertile; viable. Summary of modENCODE Temporal Expression Profile: Temporal profile ranges from a peak of moderately high expression to a trough of very low expression. Peak expression observed during early larval stages, in adult male stages.
LOC140753745	Ate1	arginyltransferase 1	Arginyltransferase 1	Ate1	Arginyltransferase 1	NW_027332234.1	7564818	7570028	plus	140753745	protein-coding	XM_073088513.1	XP_072944614.1	494		FBpp0307617	1.87e-121	FBgn0025720	The gene Arginyltransferase 1 is referred to in FlyBase by the symbol Dmel\Ate1 (CG9204, FBgn0025720). It is a protein_coding_gene from Dmel. It has 4 annotated transcripts and 4 polypeptides (all unique). Gene sequence location is 2R:20254966..20257390. Its molecular function is described by: arginyl-tRNA--protein transferase activity. It is involved in the biological process described with: proteasomal protein catabolic process; ubiquitin-dependent protein catabolic process via the N-end rule pathway. 11 alleles are reported. No phenotypic data is available. The phenotypic classes of alleles include: viable; lethal; lethal - all die before end of second instar larval stage. Summary of modENCODE Temporal Expression Profile: Temporal profile ranges from a peak of moderately high expression to a trough of moderate expression. Peak expression observed within 00-06 hour embryonic stages, in adult female stages.
LOC140753807	LOC140753807	sialin-like	sialin-like			NW_027332234.1	7577618	7610575	plus	140753807	protein-coding	XM_073088596.1	XP_072944697.1	506		FBpp0307618	7.2e-142
LOC140754086	LOC140754086	sialin-like	sialin-like			NW_027332234.1	7611807	7623049	plus	140754086	protein-coding	XM_073088998.1	XP_072945099.1	766		FBpp0307618	1.78e-120
LOC140753809	LOC140753809	uncharacterized transporter slc-17.2-like	uncharacterized transporter slc-17.2-like			NW_027332234.1	7624478	7629108	plus	140753809	protein-coding	XM_073088597.1	XP_072944698.1	451		FBpp0307618	6.33e-100
LOC140753806	LOC140753806	uncharacterized LOC140753806	RhoGAP68F	RhoGAP68F	Rho GTPase activating protein at 68F	NW_027332234.1	7629102	7814425	minus	140753806	protein-coding	XM_073088594.1	XP_072944695.1	1771		FBpp0306216	1.63e-13	FBgn0036257	The gene Rho GTPase activating protein at 68F is referred to in FlyBase by the symbol Dmel\RhoGAP68F (CG6811, FBgn0036257). It is a protein_coding_gene from Dmel. It has 5 annotated transcripts and 5 polypeptides (4 unique). Gene sequence location is 3L:12138868..12143380. Its molecular function is described by: small GTPase binding; GTPase activator activity. It is involved in the biological process described with 8 unique terms, many of which group under: cellular response to stimulus; signaling; biological regulation; signal transduction; response to stimulus. 21 alleles are reported. The phenotypes of these alleles manifest in: anatomical structure; organism; organ system; integumentary system; thorax. The phenotypic classes of alleles include: abnormal neuroanatomy; lethal; partially lethal - majority die; viable; some die during pupal stage. Summary of modENCODE Temporal Expression Profile: Temporal profile ranges from a peak of high expression to a trough of low expression. Peak expression observed during late larval stages, during early pupal stages.
LOC140753949	LOC140753949	uncharacterized LOC140753949	LOC140753949			NW_027332234.1	7816093	7828431	plus	140753949	protein-coding	XM_073088806.1	XP_072944907.1	325
LOC140754087	LOC140754087	uncharacterized LOC140754087	Mecr	Mecr	Mitochondrial trans-2-enoyl-CoA reductase	NW_027332234.1	7829076	7842678	plus	140754087	protein-coding	XM_073088999.1	XP_072945100.1	1287		FBpp0308976	7.82e-105	FBgn0033883	The gene Mitochondrial trans-2-enoyl-CoA reductase is referred to in FlyBase by the symbol Dmel\Mecr (CG16935, FBgn0033883). It is a protein_coding_gene from Dmel. It has 2 annotated transcripts and 2 polypeptides (1 unique). Gene sequence location is 2R:13860349..13862002. Its molecular function is described by: oxidoreductase activity; enoyl-[acyl-carrier-protein] reductase (NADPH) activity. It is involved in the biological process described with: fatty acid metabolic process; ceramide biosynthetic process; intracellular iron ion homeostasis. 11 alleles are reported. The phenotypes of these alleles manifest in: organelle inner membrane; larva; cellular anatomical structure; rhabdomeric photoreceptor cell; mitochondrion. The phenotypic classes of alleles include: increased mortality; increased mortality during development; phenotype; some die during larval stage. Summary of modENCODE Temporal Expression Profile: Temporal profile ranges from a peak of moderately high expression to a trough of low expression. Peak expression observed within 00-06 and 18-24 hour embryonic stages, at stages throughout the larval period, at stages throughout the pupal period, in stages of adults of both sexes.
LOC140753705	LOC140753705	homologous recombination OB-fold protein-like	homologous recombination OB-fold protein-like			NW_027332234.1	7842701	7845489	minus	140753705	protein-coding	XM_073088466.1	XP_072944567.1	331
LOC140753995	LOC140753995	uncharacterized LOC140753995	Calmodulin	Cam	Calmodulin	NW_027332234.1	7846010	7847392	plus	140753995	protein-coding	XM_073088889.1	XP_072944990.1	229		FBpp0293503	1.2e-09	FBgn0000253	The gene Calmodulin is referred to in FlyBase by the symbol Dmel\Cam (CG8472, FBgn0000253). It is a protein_coding_gene from Dmel. It has 5 annotated transcripts and 5 polypeptides (1 unique). Gene sequence location is 2R:12259398..12278809. Its molecular function is described by 7 unique terms, many of which group under: binding; protein binding; cytoskeletal protein binding; myosin binding; molecular function regulator activity. It is involved in the biological process described with 15 unique terms, many of which group under: cell cycle; response to ethanol; eye photoreceptor cell differentiation; detection of chemical stimulus involved in sensory perception; autophagic cell death. 68 alleles are reported. The phenotypes of these alleles manifest in: plasma membrane bounded cell projection; foregut; neurosecretory neuron; cellular anatomical structure; adult mushroom body gamma-lobe. The phenotypic classes of alleles include: increased mortality during development; increased mortality; abnormal sensory perception; phenotype. Summary of modENCODE Temporal Expression Profile: Temporal profile ranges from a peak of very high expression to a trough of high expression. Peak expression observed at stages throughout embryogenesis, at stages throughout the larval period, at stages throughout the pupal period, in stages of adults of both sexes.
LOC140753709	Faf2	Fas-associated factor 2	Fas-associated factor 2	Faf2	Fas-associated factor 2	NW_027332234.1	7847896	7858151	plus	140753709	protein-coding	XM_073088473.1	XP_072944574.1	436		FBpp0309814	9.81e-159	FBgn0025608	The gene Fas-associated factor 2 is referred to in FlyBase by the symbol Dmel\Faf2 (CG10372, FBgn0025608). It is a protein_coding_gene from Dmel. It has 2 annotated transcripts and 2 polypeptides (1 unique). Gene sequence location is 2L:18706010..18708688. Its molecular function is described by: protein-macromolecule adaptor activity; ubiquitin binding. It is involved in the biological process described with: ERAD pathway. 10 alleles are reported. No phenotypic data is available. The phenotypic classes of alleles include: viable; fertile. Summary of modENCODE Temporal Expression Profile: Temporal profile ranges from a peak of high expression to a trough of moderately high expression. Peak expression observed within 00-18 hour embryonic stages, during early pupal stages, in adult female stages.
LOC140754173	LOC140754173	cytochrome b5 reductase 4	cytochrome b5 reductase 4			NW_027332234.1	7860888	7964995	minus	140754173	protein-coding	XM_073089125.1	XP_072945226.1	681		FBpp0085713	2.19e-48
LOC140754174	LOC140754174	fatty-acid amide hydrolase 2-B-like	fatty-acid amide hydrolase 2-B-like			NW_027332234.1	7948778	7962357	plus	140754174	protein-coding	XM_073089128.1	XP_072945229.1	528		FBpp0087069	0
LOC140753944	LOC140753944	cytochrome c	Cytochrome c proximal	Cyt-c-p	Cytochrome c proximal	NW_027332234.1	7965714	7968573	plus	140753944	protein-coding	XM_073088796.1	XP_072944897.1	108		FBpp0311164	5.06e-70	FBgn0284248	The gene Cytochrome c proximal is referred to in FlyBase by the symbol Dmel\Cyt-c-p (CG17903, FBgn0284248). It is a protein_coding_gene from Dmel. It has 2 annotated transcripts and 2 polypeptides (1 unique). Gene sequence location is 2L:16719932..16722644. Its molecular function is described by: electron transfer activity; heme binding. It is involved in the biological process described with: oxidative phosphorylation; mitochondrial electron transport, cytochrome c to oxygen; mitochondrial electron transport, ubiquinol to cytochrome c. 17 alleles are reported. The phenotypes of these alleles manifest in: mesonotum; trichogen cell; eye. The phenotypic classes of alleles include: lethal; lethal - all die before end of first instar larval stage; viable; some die during first instar larval stage; visible.
LOC140754053	LOC140754053	uncharacterized LOC140754053	LOC140754053			NW_027332234.1	8120451	8121799	minus	140754053	lncRNA	XR_012103624.1
LOC140754018	LOC140754018	monocarboxylate transporter 3-like	monocarboxylate transporter 3-like			NW_027332234.1	8142807	8184882	plus	140754018	protein-coding	XM_073088915.1	XP_072945016.1	614		FBpp0428190	7.38e-134
LOC140754015	LOC140754015	uncharacterized LOC140754015	LOC140754015			NW_027332234.1	8236269	8239009	plus	140754015	protein-coding	XM_073088911.1	XP_072945012.1	384
LOC140754113	LOC140754113	uncharacterized LOC140754113	flyers-cup	f-cup	flyers-cup	NW_027332234.1	8279506	8292431	plus	140754113	protein-coding	XM_073089025.1	XP_072945126.1	952		FBpp0306595	7.85e-13	FBgn0028487	The gene flyers-cup is referred to in FlyBase by the symbol Dmel\f-cup (CG9611, FBgn0028487). It is a protein_coding_gene from Dmel. It has 9 annotated transcripts and 9 polypeptides (8 unique). Gene sequence location is 3R:13695263..13700838. Its molecular function is unknown. It is involved in the biological process described with: intracellular signal transduction. 4 alleles are reported. No phenotypic data is available. The phenotypic class of alleles includes: viable. Summary of modENCODE Temporal Expression Profile: Temporal profile ranges from a peak of high expression to a trough of low expression. Peak expression observed in adult male stages.
LOC140754116	Rpn11	regulatory particle non-ATPase 11	Rpn11	Rpn11	Regulatory particle non-ATPase 11	NW_027332234.1	8292420	8294338	minus	140754116	protein-coding	XM_073089033.1	XP_072945134.1	311		FBpp0078664	0	FBgn0028694	The gene Regulatory particle non-ATPase 11 is referred to in FlyBase by the symbol Dmel\Rpn11 (CG18174, FBgn0028694). It is a protein_coding_gene from Dmel. It has one annotated transcript and one polypeptide. Gene sequence location is 2L:5058404..5059790. Its molecular function is described by: proteasome binding; metallopeptidase activity; metal-dependent deubiquitinase activity; peptidase activity. It is involved in the biological process described with: proteasome-mediated ubiquitin-dependent protein catabolic process. 17 alleles are reported. The phenotypes of these alleles manifest in: cellular anatomical structure; plasma membrane bounded cell projection; organelle; larval adipose system; cytoplasm. The phenotypic classes of alleles include: lethal; some die during larval stage; phenotype; decreased fecundity. Summary of modENCODE Temporal Expression Profile: Temporal profile ranges from a peak of very high expression to a trough of moderately high expression. Peak expression observed within 00-06 hour embryonic stages, during late larval stages, during early pupal stages, in adult female stages.
LOC140754115	Tsen2	tRNA splicing endonuclease subunit 2	Tsen2	Tsen2	tRNA splicing endonuclease subunit 2	NW_027332234.1	8294692	8297425	minus	140754115	protein-coding	XM_073089031.1	XP_072945132.1	357		FBpp0288501	1.14e-15	FBgn0051812	The gene tRNA splicing endonuclease subunit 2 is referred to in FlyBase by the symbol Dmel\Tsen2 (CG31812, FBgn0051812). It is a protein_coding_gene from Dmel. It has one annotated transcript and one polypeptide. Gene sequence location is 2L:16729777..16731199. Its molecular function is described by: nucleic acid binding; tRNA-intron endonuclease activity. It is involved in the biological process described with: tRNA-type intron splice site recognition and cleavage; tRNA splicing, via endonucleolytic cleavage and ligation; tRNA processing. 8 alleles are reported. The phenotype of these alleles manifest in: trichogen cell. The phenotypic classes of alleles include: visible; viable. Summary of modENCODE Temporal Expression Profile: Temporal profile ranges from a peak of low expression to a trough of very low expression. Peak expression observed at stages throughout embryogenesis, at stages throughout the larval period, at stages throughout the pupal period, in stages of adults of both sexes.
LOC140754117	LOC140754117	COX assembly mitochondrial protein homolog	COX assembly mitochondrial protein homolog			NW_027332234.1	8294703	8295511	plus	140754117	protein-coding	XM_073089034.1	XP_072945135.1	117		FBpp0080491	1.52e-46
LOC140754114	VhaSFD	V-type proton ATPase subunit VhaSFD	VhaSFD	VhaSFD	Vacuolar H[+]-ATPase SFD subunit	NW_027332234.1	8296941	8308747	plus	140754114	protein-coding	XM_073089026.1	XP_072945127.1	543		FBpp0080495	0	FBgn0027779	The gene Vacuolar H[+]-ATPase SFD subunit is referred to in FlyBase by the symbol Dmel\VhaSFD (CG17332, FBgn0027779). It is a protein_coding_gene from Dmel. It has 4 annotated transcripts and 4 polypeptides (3 unique). Gene sequence location is 2L:16722883..16727826. Its molecular function is described by: proton-transporting ATPase activity, rotational mechanism. It is involved in the biological process described with: determination of adult lifespan; proton transmembrane transport; lysosomal lumen acidification. 12 alleles are reported. The phenotypes of these alleles manifest in: multivesicular body; Malpighian tubule; eye; eye disc; larval somatic muscle cell. The phenotypic classes of alleles include: phenotype; lethal - all die before end of larval stage; lethal - all die before end of P-stage; increased mortality. Summary of modENCODE Temporal Expression Profile: Temporal profile ranges from a peak of very high expression to a trough of moderately high expression. Peak expression observed within 18-24 hour embryonic stages, at stages throughout the larval period, during late pupal stages, in stages of adults of both sexes.
LOC140753886	Arp5	Actin-related protein 5	Actin-related protein 5	Arp5	Actin-related protein 5	NW_027332234.1	8309451	8315889	plus	140753886	protein-coding	XM_073088706.1	XP_072944807.1	663		FBpp0307571	0	FBgn0038576	The gene Actin-related protein 5 is referred to in FlyBase by the symbol Dmel\Arp5 (CG7940, FBgn0038576). It is a protein_coding_gene from Dmel. It has 2 annotated transcripts and 2 polypeptides (1 unique). Gene sequence location is 3R:18185498..18187875. Its molecular function is unknown. It is involved in the biological process described with: regulation of DNA-templated transcription; chromatin remodeling. 4 alleles are reported. No phenotypic data is available. The phenotypic class of alleles includes: viable. Summary of modENCODE Temporal Expression Profile: Temporal profile ranges from a peak of moderately high expression to a trough of low expression. Peak expression observed within 00-12 hour embryonic stages, in adult male stages.
LOC140753882	LOC140753882	uncharacterized LOC140753882	crooked legs	crol	crooked legs	NW_027332234.1	8317032	8336119	minus	140753882	protein-coding	XM_073088685.1	XP_072944786.1	728		FBpp0307451	8.42e-93	FBgn0020309	The gene crooked legs is referred to in FlyBase by the symbol Dmel\crol (CG14938, FBgn0020309). It is a protein_coding_gene from Dmel. It has 9 annotated transcripts and 9 polypeptides (7 unique). Gene sequence location is 2L:11794327..11809438. Its molecular function is described by: RNA polymerase II cis-regulatory region sequence-specific DNA binding; DNA-binding transcription factor activity, RNA polymerase II-specific. It is involved in the biological process described with 6 unique terms, many of which group under: cell adhesion; multicellular organismal process; negative regulation of Wnt signaling pathway; regulation of mitotic cell cycle; multicellular organism development. 72 alleles are reported. The phenotypes of these alleles manifest in: adult external mesothorax; larval nervous system; neuron projection bundle; visual system; larval intersegmental nerve. The phenotypic classes of alleles include: increased mortality; increased mortality during development; phenotype; increased occurrence of cell division. Summary of modENCODE Temporal Expression Profile: Temporal profile ranges from a peak of high expression to a trough of moderate expression. Peak expression observed within 06-18 hour embryonic stages, during early pupal stages.
LOC140753791	RpL11	ribosomal protein L11	Ribosomal protein L11	RpL11	Ribosomal protein L11	NW_027332234.1	8340122	8344429	plus	140753791	protein-coding	XM_073088573.1	XP_072944674.1	196		FBpp0309436	2.6e-122	FBgn0013325	The gene Ribosomal protein L11 is referred to in FlyBase by the symbol Dmel\RpL11 (CG7726, FBgn0013325). It is a protein_coding_gene from Dmel. It has 2 annotated transcripts and 2 polypeptides (1 unique). Gene sequence location is 2R:19442342..19443825. Its molecular function is described by: structural constituent of ribosome; protein binding; RNA binding. It is involved in the biological process described with: cytoplasmic translation; translation. 13 alleles are reported. No phenotypic data is available. The phenotypic classes of alleles include: some die during pupal stage; lethal - all die during larval stage; lethal; abnormal pain response; partially lethal. Summary of modENCODE Temporal Expression Profile: Temporal profile ranges from a peak of extremely high expression to a trough of very high expression. Peak expression observed at stages throughout embryogenesis, at stages throughout the larval period, during early pupal stages, in adult female stages.
LOC140753914	LOC140753914	dynein regulatory complex protein 1-like	dynein regulatory complex protein 1-like			NW_027332234.1	8345068	8351483	plus	140753914	protein-coding	XM_073088752.1	XP_072944853.1	826		FBpp0071104	3.35e-61
LOC140753918	LOC140753918	androgen-induced gene 1 protein-like	androgen-induced gene 1 protein-like			NW_027332234.1	8351948	8353869	plus	140753918	protein-coding	XM_073088759.1	XP_072944860.1	236		FBpp0077795	4.61e-86
LOC140753913	LOC140753913	dyslexia-associated protein KIAA0319	dyslexia-associated protein KIAA0319			NW_027332234.1	8354324	8372983	minus	140753913	protein-coding	XM_073088751.1	XP_072944852.1	1026		FBpp0076461	0
LOC140753916	LOC140753916	azurocidin-like	azurocidin-like			NW_027332234.1	8370500	8378733	plus	140753916	protein-coding	XM_073088757.1	XP_072944858.1	286		FBpp0072966	4.33e-06
LOC140753915	LOC140753915	cytochrome P450 4c3-like	Cytochrome P450 4c3	Cyp4c3	Cytochrome P450 4c3	NW_027332234.1	8379633	8395441	minus	140753915	protein-coding	XM_073088753.1	XP_072944854.1	499		FBpp0085074	1.85e-99	FBgn0015032	The gene Cytochrome P450 4c3 is referred to in FlyBase by the symbol Dmel\Cyp4c3 (CG1438, FBgn0015032). It is a protein_coding_gene from Dmel. It has one annotated transcript and one polypeptide. Gene sequence location is 3R:30894038..30900688. Its molecular function is described by: iron ion binding; heme binding; oxidoreductase activity, acting on paired donors, with incorporation or reduction of molecular oxygen; monooxygenase activity. The biological processes in which it is involved are not known. 10 alleles are reported. No phenotypic data is available. The phenotypic class of alleles includes: viable. Summary of modENCODE Temporal Expression Profile: Temporal profile ranges from a peak of high expression to a trough of extremely low expression. Peak expression observed within 18-24 hour embryonic stages.
LOC140753934	LOC140753934	cytochrome P450 4c3-like	Cytochrome P450 4c3	Cyp4c3	Cytochrome P450 4c3	NW_027332234.1	8397917	8405942	plus	140753934	protein-coding	XM_073088782.1	XP_072944883.1	485		FBpp0085074	4.24e-99	FBgn0015032	The gene Cytochrome P450 4c3 is referred to in FlyBase by the symbol Dmel\Cyp4c3 (CG1438, FBgn0015032). It is a protein_coding_gene from Dmel. It has one annotated transcript and one polypeptide. Gene sequence location is 3R:30894038..30900688. Its molecular function is described by: iron ion binding; heme binding; oxidoreductase activity, acting on paired donors, with incorporation or reduction of molecular oxygen; monooxygenase activity. The biological processes in which it is involved are not known. 10 alleles are reported. No phenotypic data is available. The phenotypic class of alleles includes: viable. Summary of modENCODE Temporal Expression Profile: Temporal profile ranges from a peak of high expression to a trough of extremely low expression. Peak expression observed within 18-24 hour embryonic stages.
LOC140754149	Wdr33	WD repeat domain 33	WD repeat domain 33	Wdr33	WD repeat domain 33	NW_027332234.1	8406575	8409570	plus	140754149	protein-coding	XM_073089087.1	XP_072945188.1	856		FBpp0078363	0	FBgn0046222	The gene WD repeat domain 33 is referred to in FlyBase by the symbol Dmel\Wdr33 (CG1109, FBgn0046222). It is a protein_coding_gene from Dmel. It has 2 annotated transcripts and 2 polypeptides (1 unique). Gene sequence location is 3R:5660635..5665169. Its molecular function is unknown. It is involved in the biological process described with: mRNA 3'-end processing. 8 alleles are reported. The phenotypes of these alleles manifest in: embryonic/larval fat body; testis; spermatogonium; autophagosome. The phenotypic classes of alleles include: lethal; viable; abnormal starvation stress response; neoplasia; female sterile. Summary of modENCODE Temporal Expression Profile: Temporal profile ranges from a peak of high expression to a trough of moderate expression. Peak expression observed within 00-06 hour embryonic stages.
LOC140754150	smo	smoothened, frizzled class receptor	smoothened	smo	smoothened	NW_027332234.1	8409582	8417960	plus	140754150	protein-coding	XM_073089088.1	XP_072945189.1	812		FBpp0077788	0	FBgn0003444	The gene smoothened is referred to in FlyBase by the symbol Dmel\smo (CG11561, FBgn0003444). It is a protein_coding_gene from Dmel. It has one annotated transcript and one polypeptide. Gene sequence location is 2L:277582..282167. Its molecular function is described by 7 unique terms, many of which group under: binding; protein binding; phospholipid binding; lipid binding; transmembrane signaling receptor activity. It is involved in the biological process described with 23 unique terms, many of which group under: pattern specification process; mucosal immune response; imaginal disc-derived appendage morphogenesis; compound eye development; sexual reproduction. 276 alleles are reported. The phenotypes of these alleles manifest in: germline cell; anterior-posterior compartment boundary of imaginal disc; plasma membrane bounded cell projection; proboscis; non-connected developing system. The phenotypic classes of alleles include: phenotype; abnormal size; increased mortality; lethal - all die before end of P-stage. Summary of modENCODE Temporal Expression Profile: Temporal profile ranges from a peak of high expression to a trough of low expression. Peak expression observed within 00-06 hour embryonic stages.
LOC140754170	LOC140754170	protein quick-to-court-like	quick-to-court	qtc	quick-to-court	NW_027332234.1	8420103	8431853	minus	140754170	protein-coding	XM_073089119.1	XP_072945220.1	557		FBpp0078652	5.97e-139	FBgn0028572	The gene quick-to-court is referred to in FlyBase by the symbol Dmel\qtc (CG14039, FBgn0028572). It is a protein_coding_gene from Dmel. It has 12 annotated transcripts and 12 polypeptides (11 unique). Gene sequence location is 2L:5060815..5070750. Its molecular function is unknown. It is involved in the biological process described with: mating behavior, sex discrimination; courtship behavior; male courtship behavior. 20 alleles are reported. The phenotypes of these alleles manifest in: mesonotum; chaeta. The phenotypic classes of alleles include: increased mortality; visible; increased mortality during development; phenotype. Summary of modENCODE Temporal Expression Profile: Temporal profile ranges from a peak of high expression to a trough of very low expression. Peak expression observed during late pupal stages.
LOC140753728	LOC140753728	clavesin-2-like	clavesin-2-like			NW_027332234.1	8447734	8450485	plus	140753728	protein-coding	XM_073088495.1	XP_072944596.1	330		FBpp0300885	5.94e-30
LOC140753990	LOC140753990	uncharacterized LOC140753990	Grx1t	Grx1t	Glutaredoxin 1, testis-specific	NW_027332234.1	8461031	8464563	plus	140753990	protein-coding	XM_073088885.1	XP_072944986.1	116		FBpp0071631	2.39e-33	FBgn0034658	The gene Glutaredoxin 1, testis-specific is referred to in FlyBase by the symbol Dmel\Grx1t (CG7975, FBgn0034658). It is a protein_coding_gene from Dmel. It has one annotated transcript and one polypeptide. Gene sequence location is 2R:21757345..21757913. Its molecular function is described by: protein-glutathione oxidoreductase (glutathione) activity; glutathione disulfide oxidoreductase activity. It is involved in the biological process described with: cellular response to oxidative stress. 3 alleles are reported. No phenotypic data is available. The phenotypic class of alleles includes: viable. Summary of modENCODE Temporal Expression Profile: Temporal profile ranges from a peak of very high expression to a trough of no expression detected. Peak expression observed in adult male stages.
LOC140753789	LOC140753789	uncharacterized LOC140753789	LOC140753789			NW_027332234.1	8471839	8543469	plus	140753789	protein-coding	XM_073088572.1	XP_072944673.1	175		FBpp0072182	5.79e-41
LOC140754063	LOC140754063	3-oxoacyl-[acyl-carrier-protein] reductase FabG-like	3-oxoacyl-[acyl-carrier-protein] reductase FabG-like			NW_027332234.1	8555873	8557364	plus	140754063	protein-coding	XM_073088974.1	XP_072945075.1	258		FBpp0078385	1.35e-67
LOC140753917	LOC140753917	3-oxoacyl-[acyl-carrier-protein] reductase FabG-like	3-oxoacyl-[acyl-carrier-protein] reductase FabG-like			NW_027332234.1	8562019	8562998	plus	140753917	protein-coding	XM_073088758.1	XP_072944859.1	282		FBpp0078357	7.99e-69
LOC140754171	LOC140754171	uncharacterized LOC140754171	LOC140754171			NW_027332234.1	8571916	8575648	plus	140754171	protein-coding	XM_073089121.1	XP_072945222.1	180
LOC140754057	LOC140754057	uncharacterized LOC140754057	LOC140754057			NW_027332234.1	8576496	8579166	plus	140754057	protein-coding	XM_073088968.1	XP_072945069.1	210
LOC140754089	LOC140754089	uncharacterized LOC140754089	LOC140754089			NW_027332234.1	8579653	8582102	plus	140754089	protein-coding	XM_073089002.1	XP_072945103.1	422
LOC140753994	LOC140753994	uncharacterized LOC140753994	LOC140753994			NW_027332234.1	8582145	8583403	plus	140753994	protein-coding	XM_073088888.1	XP_072944989.1	405
LOC140753683	spen	spen family transcriptional repressor split ends	split ends	spen	split ends	NW_027332234.1	8609739	8714544	minus	140753683	protein-coding	XM_073088413.1	XP_072944514.1	4391		FBpp0304613	2.75e-92	FBgn0016977	The gene split ends is referred to in FlyBase by the symbol Dmel\spen (CG18497, FBgn0016977). It is a protein_coding_gene from Dmel. It has 8 annotated transcripts and 8 polypeptides (7 unique). Gene sequence location is 2L:159032..203397. Its molecular function is described by: mRNA binding; nucleic acid binding; RNA binding. It is involved in the biological process described with 13 unique terms, many of which group under: cell fate determination; neuroblast fate commitment; tissue morphogenesis; axon guidance; signaling. 114 alleles are reported. The phenotypes of these alleles manifest in: sensory neuron; labial segment; presumptive embryonic/larval integumentary system; neurite; glial cell. The phenotypic classes of alleles include: abnormal flight; phenotype; increased cell number; increased mortality. Summary of modENCODE Temporal Expression Profile: Temporal profile ranges from a peak of moderately high expression to a trough of low expression. Peak expression observed at stages throughout embryogenesis, at stages throughout the pupal period.
LOC140753699	LOC140753699	iron-sulfur cluster assembly 2 homolog, mitochondrial	iron-sulfur cluster assembly 2 homolog, mitochondrial			NW_027332234.1	8718700	8719960	plus	140753699	protein-coding	XM_073088463.1	XP_072944564.1	139		FBpp0306445	2.86e-43
LOC140753698	LOC140753698	uncharacterized LOC140753698	LOC140753698			NW_027332234.1	8724420	8726468	minus	140753698	protein-coding	XM_073088462.1	XP_072944563.1	163		FBpp0311804	1.21e-17
LOC140753690	LOC140753690	succinate dehydrogenase [ubiquinone] flavoprotein subunit, mitochondrial-like	SdhA	SdhA	Succinate dehydrogenase, subunit A (flavoprotein)	NW_027332234.1	8733311	8751349	minus	140753690	protein-coding	XM_073088444.1	XP_072944545.1	656		FBpp0085737	0	FBgn0261439	The gene Succinate dehydrogenase, subunit A (flavoprotein) is referred to in FlyBase by the symbol Dmel\SdhA (CG17246, FBgn0261439). It is a protein_coding_gene from Dmel. It has 3 annotated transcripts and 3 polypeptides (1 unique). Gene sequence location is 2R:19391863..19395971. Its molecular function is described by: oxidoreductase activity; succinate dehydrogenase (quinone) activity; electron transfer activity; flavin adenine dinucleotide binding; oxidoreductase activity, acting on the CH-CH group of donors. It is involved in the biological process described with: succinate metabolic process; respiratory electron transport chain; tricarboxylic acid cycle; mitochondrial electron transport, succinate to ubiquinone; electron transport chain. 24 alleles are reported. The phenotypes of these alleles manifest in: cellular anatomical structure; photoreceptor cell R8; cell projection; rhabdomere; female reproductive system. The phenotypic classes of alleles include: viable; lethal; abnormal neurophysiology; lethal - all die during first instar larval stage; male fertile. Summary of modENCODE Temporal Expression Profile: Temporal profile ranges from a peak of very high expression to a trough of moderately high expression. Peak expression observed within 06-24 hour embryonic stages, during early larval stages, during late pupal stages, in stages of adults of both sexes.
LOC140753694	Taf11	TATA-box binding protein associated factor 11	TBP-associated factor 11	Taf11	TBP-associated factor 11	NW_027332234.1	8751612	8755084	plus	140753694	protein-coding	XM_073088457.1	XP_072944558.1	306		FBpp0079514	6.72e-55	FBgn0011291	The gene TBP-associated factor 11 is referred to in FlyBase by the symbol Dmel\Taf11 (CG4079, FBgn0011291). It is a protein_coding_gene from Dmel. It has one annotated transcript and one polypeptide. Gene sequence location is 2L:9762424..9763262. Its molecular function is described by: protein heterodimerization activity; RNA polymerase II general transcription initiation factor activity. It is involved in the biological process described with: transcription initiation at RNA polymerase II promoter; RNAi-mediated antiviral immune response; protein-RNA complex assembly; RNA polymerase II preinitiation complex assembly. 18 alleles are reported. No phenotypic data is available. The phenotypic classes of alleles include: some die during pupal stage; viable; partially lethal - majority die; short lived. Summary of modENCODE Temporal Expression Profile: Temporal profile ranges from a peak of moderately high expression to a trough of moderate expression. Peak expression observed within 00-18 hour embryonic stages, during early pupal stages, in adult female stages.
LOC140753685	LOC140753685	uncharacterized LOC140753685	LOC140753685			NW_027332234.1	8755059	8786478	minus	140753685	protein-coding	XM_073088427.1	XP_072944528.1	1199		FBpp0271848	3.63e-16
LOC140753697	Arf4	ADP-ribosylation factor 2	ADP ribosylation factor 4	Arf4	ADP ribosylation factor 4	NW_027332234.1	8789751	8793035	plus	140753697	protein-coding	XM_073088461.1	XP_072944562.1	180		FBpp0305852	1.04e-116	FBgn0013749	The gene ADP ribosylation factor 4 is referred to in FlyBase by the symbol Dmel\Arf4 (CG11027, FBgn0013749). It is a protein_coding_gene from Dmel. It has 2 annotated transcripts and 2 polypeptides (1 unique). Gene sequence location is 4:1124167..1125325. Its molecular function is described by: enzyme activator activity; GTP binding; GTPase activity. It is involved in the biological process described with: intracellular protein transport; vesicle-mediated transport; symbiont entry into host cell; synaptic vesicle endocytosis; compound eye development. 11 alleles are reported. The phenotypes of these alleles manifest in: extracellular matrix; larval dorsal multidendritic neuron ddaC; dendrite; embryonic/larval fat body; eye. The phenotypic classes of alleles include: viable; short lived; lethal; lethal - all die during P-stage; abnormal neuroanatomy. Summary of modENCODE Temporal Expression Profile: Temporal profile ranges from a peak of very high expression to a trough of moderately high expression. Peak expression observed within 00-18 hour embryonic stages.
LOC140753695	LOC140753695	enoyl-CoA hydratase domain-containing protein 3, mitochondrial	enoyl-CoA hydratase domain-containing protein 3, mitochondrial			NW_027332234.1	8792813	8795589	minus	140753695	protein-coding	XM_073088458.1	XP_072944559.1	280		FBpp0086132	1.42e-95
LOC140753687	LOC140753687	ATP-dependent DNA/RNA helicase DHX36-like	RHAU helicase	Rhau	RHAU helicase	NW_027332234.1	8799885	8822965	minus	140753687	protein-coding	XM_073088437.1	XP_072944538.1	1165		FBpp0307146	1.21e-178	FBgn0032883	The gene RHAU helicase is referred to in FlyBase by the symbol Dmel\Rhau (CG9323, FBgn0032883). It is a protein_coding_gene from Dmel. It has 2 annotated transcripts and 2 polypeptides (1 unique). Gene sequence location is 2L:20754579..20757985. Its molecular function is described by 6 unique terms, many of which group under: binding; nucleic acid binding; DNA binding; purine ribonucleoside triphosphate binding; ATP-dependent activity, acting on DNA. It is involved in the biological process described with: DNA geometric change. 11 alleles are reported. No phenotypic data is available. The phenotypic classes of alleles include: viable; abnormal pain response; lethal; fertile. Summary of modENCODE Temporal Expression Profile: Temporal profile ranges from a peak of moderately high expression to a trough of low expression. Peak expression observed within 00-06 hour embryonic stages, at stages throughout the pupal period, in adult male stages.
LOC140754060	LOC140754060	uncharacterized LOC140754060	LOC140754060			NW_027332234.1	8806443	8818310	minus	140754060	protein-coding	XM_073088972.1	XP_072945073.1	1132
LOC140753691	LOC140753691	polypeptide N-acetylgalactosaminyltransferase 3-like	Pgant3	Pgant3	Polypeptide N-Acetylgalactosaminyltransferase 3	NW_027332234.1	8824152	8831200	plus	140753691	protein-coding	XM_073088445.1	XP_072944546.1	605		FBpp0088130	1.23e-141	FBgn0027558	The gene Polypeptide N-Acetylgalactosaminyltransferase 3 is referred to in FlyBase by the symbol Dmel\Pgant3 (CG4445, FBgn0027558). It is a protein_coding_gene from Dmel. It has one annotated transcript and one polypeptide. Gene sequence location is 2R:7057654..7061732. Its molecular function is described by: polypeptide N-acetylgalactosaminyltransferase activity. It is involved in the biological process described with: cell-substrate adhesion; O-glycan processing; protein O-linked glycosylation; extracellular matrix constituent secretion; regulation of cell adhesion mediated by integrin. 17 alleles are reported. The phenotypes of these alleles manifest in: wing blade; wing disc. The phenotypic classes of alleles include: fertile; lethal; viable; partially lethal - majority die; visible. Summary of modENCODE Temporal Expression Profile: Temporal profile ranges from a peak of high expression to a trough of low expression. Peak expression observed within 12-18 embryonic stages.
LOC140753700	LOC140753700	uncharacterized LOC140753700	LOC140753700			NW_027332234.1	8838232	8839387	plus	140753700	lncRNA	XR_012103594.1
LOC140753696	LOC140753696	uncharacterized LOC140753696	LOC140753696			NW_027332234.1	8914962	9064942	minus	140753696	protein-coding	XM_073088459.1	XP_072944560.1	258		FBpp0290861	4.96e-58
LOC140753689	LOC140753689	transcription factor hamlet-like	hamlet	ham	hamlet	NW_027332234.1	9248491	9376974	minus	140753689	protein-coding	XM_073088441.1	XP_072944542.1	981		FBpp0304333	2.04e-76	FBgn0045852	The gene hamlet is referred to in FlyBase by the symbol Dmel\ham (CG31753, FBgn0045852). It is a protein_coding_gene from Dmel. It has 5 annotated transcripts and 5 polypeptides (4 unique). Gene sequence location is 2L:18762874..18792906. Its molecular function is described by: DNA-binding transcription activator activity, RNA polymerase II-specific; RNA polymerase II cis-regulatory region sequence-specific DNA binding; DNA-binding transcription factor activity; histone H3K9 methyltransferase activity. It is involved in the biological process described with 6 unique terms, many of which group under: dendrite morphogenesis; cell population proliferation; negative regulation of biological process; regulation of cellular component organization; negative regulation of cellular process. 30 alleles are reported. The phenotypes of these alleles manifest in: epidermal cell; larval segment; chaeta; type II neuroblast; type I neuroblast. The phenotypic classes of alleles include: abnormal cell number; abnormal neuroanatomy; abnormal pain response; phenotype. Summary of modENCODE Temporal Expression Profile: Temporal profile ranges from a peak of moderate expression to a trough of very low expression. Peak expression observed at stages throughout embryogenesis, during early larval stages.
LOC140753692	gus	splA/ryanodine receptor domain and SOCS box containing gustavus	gustavus	gus	gustavus	NW_027332234.1	9386591	9492580	plus	140753692	protein-coding	XM_073088447.1	XP_072944548.1	281		FBpp0301586	2.69e-146	FBgn0026238	The gene gustavus is referred to in FlyBase by the symbol Dmel\gus (CG2944, FBgn0026238). It is a protein_coding_gene from Dmel. It has 7 annotated transcripts and 7 polypeptides (1 unique). Gene sequence location is 2R:5116990..5128321. Its molecular function is described by: protein binding. It is involved in the biological process described with 11 unique terms, many of which group under: germ cell development; anterior/posterior axis specification; regulation of cellular process; oocyte construction; protein localization. 17 alleles are reported. The phenotypes of these alleles manifest in: material anatomical entity; acellular anatomical structure; wing; primordial germ cell; external encapsulating structure. The phenotypic classes of alleles include: some die during embryonic stage; partially lethal - majority live; viable; fertile; lethal - all die during embryonic stage; female sterile. Summary of modENCODE Temporal Expression Profile: Temporal profile ranges from a peak of high expression to a trough of moderate expression. Peak expression observed within 00-18 hour embryonic stages, in adult female stages.
LOC140753894	LOC140753894	uncharacterized LOC140753894	LOC140753894			NW_027332234.1	9388534	9392394	minus	140753894	lncRNA	XR_012103611.1
LOC140753688	spd-2	centrosome assembly protein spindle defective 2	centrosome assembly protein spindle defective 2			NW_027332234.1	9492569	9503327	minus	140753688	protein-coding	XM_073088439.1	XP_072944540.1	1023
LOC140754165	Ada3	transcriptional adaptor 3	transcriptional Adaptor 3	Ada3	transcriptional Adaptor 3	NW_027332234.1	9504419	9506306	minus	140754165	protein-coding	XM_073089113.1	XP_072945214.1	463		FBpp0074284	3.96e-49	FBgn0030891	The gene transcriptional Adaptor 3 is referred to in FlyBase by the symbol Dmel\Ada3 (CG7098, FBgn0030891). It is a protein_coding_gene from Dmel. It has 2 annotated transcripts and 2 polypeptides (all unique). Gene sequence location is X:18085761..18088418. Its molecular function is described by: protein binding; transcription coactivator activity; chromatin binding. It is involved in the biological process described with: transcription initiation-coupled chromatin remodeling; chromatin remodeling; regulation of transcription by RNA polymerase II. 10 alleles are reported. The phenotypes of these alleles manifest in: germline cell; adult enteroendocrine cell; adult anterior midgut; wing disc; lipid droplet. The phenotypic classes of alleles include: phenotype; decreased cell number; increased mortality during development; increased mortality. Summary of modENCODE Temporal Expression Profile: Temporal profile ranges from a peak of high expression to a trough of low expression. Peak expression observed within 00-06 hour embryonic stages.
LOC140754164	LOC140754164	uncharacterized LOC140754164	Optix-binding protein	Opbp	Optix-binding protein	NW_027332234.1	9506444	9522900	plus	140754164	protein-coding	XM_073089112.1	XP_072945213.1	738		FBpp0085444	7.09e-81	FBgn0050443	The gene Optix-binding protein is referred to in FlyBase by the symbol Dmel\Opbp (CG30443, FBgn0050443). It is a protein_coding_gene from Dmel. It has one annotated transcript and one polypeptide. Gene sequence location is 2R:6653217..6655267. Its molecular function is described by: DNA-binding transcription factor activity, RNA polymerase II-specific; RNA polymerase II transcription regulatory region sequence-specific DNA binding. It is involved in the biological process described with: regulation of transcription by RNA polymerase II. 12 alleles are reported. No phenotypic data is available. The phenotypic classes of alleles include: fertile; viable. Summary of modENCODE Temporal Expression Profile: Temporal profile ranges from a peak of moderate expression to a trough of low expression. Peak expression observed at stages throughout embryogenesis, at stages throughout the larval period, at stages throughout the pupal period, in stages of adults of both sexes.
LOC140754166	twi	twist family bHLH transcription factor	twist	twi	twist	NW_027332234.1	9522961	9524314	minus	140754166	protein-coding	XM_073089114.1	XP_072945215.1	298		FBpp0311714	1.45e-26	FBgn0003900	The gene twist is referred to in FlyBase by the symbol Dmel\twi (CG2956, FBgn0003900). It is a protein_coding_gene from Dmel. It has 3 annotated transcripts and 3 polypeptides (1 unique). Gene sequence location is 2R:22985374..23048325. Its molecular function is described by 6 unique terms, many of which group under: binding; protein dimerization activity; protein binding; nucleic acid binding; protein homodimerization activity. It is involved in the biological process described with 16 unique terms, many of which group under: muscle structure development; renal tubule development; salivary gland development; cytoskeleton organization; signaling. 62 alleles are reported. The phenotypes of these alleles manifest in: embryonic/larval tracheal section; presumptive embryonic/larval nervous system; posterior midgut primordium; wing; embryonic/larval dorsal tracheal branch. The phenotypic classes of alleles include: phenotype; lethal - all die before end of first instar larval stage; increased mortality; viable. Summary of modENCODE Temporal Expression Profile: Temporal profile ranges from a peak of very high expression to a trough of very low expression. Peak expression observed within 00-06 hour embryonic stages.
LOC140753873	Pif1	Pif1 DNA helicase	Pif1 DNA helicase	Pif1	Pif1 DNA helicase	NW_027332234.1	9541979	9544965	plus	140753873	protein-coding	XM_073088677.1	XP_072944778.1	637		FBpp0309921	0	FBgn0031540	The gene Pif1 DNA helicase is referred to in FlyBase by the symbol Dmel\Pif1 (CG3238, FBgn0031540). It is a protein_coding_gene from Dmel. It has 2 annotated transcripts and 2 polypeptides (1 unique). Gene sequence location is 2L:3467342..3470004. Its molecular function is described by: 5'-3' DNA helicase activity; DNA helicase activity. It is involved in the biological process described with: double-strand break repair via homologous recombination; double-strand break repair via break-induced replication; telomere maintenance; DNA repair. 9 alleles are reported. The phenotype of these alleles manifest in: nucleus. The phenotypic classes of alleles include: increased mortality; increased mortality during development; phenotype; female sterile. Summary of modENCODE Temporal Expression Profile: Temporal profile ranges from a peak of high expression to a trough of very low expression. Peak expression observed within 00-06 hour embryonic stages.
LOC140754019	LOC140754019	uncharacterized LOC140754019	LOC140754019			NW_027332234.1	9545217	9546694	minus	140754019	protein-coding	XM_073088918.1	XP_072945019.1	218		FBpp0080856	1.05e-08
LOC140753780	brun	trafficking protein particle complex subunit brun	brunelleschi	brun	brunelleschi	NW_027332234.1	9547606	9559060	minus	140753780	protein-coding	XM_073088562.1	XP_072944663.1	1234		FBpp0080933	0	FBgn0261787	The gene brunelleschi is referred to in FlyBase by the symbol Dmel\brun (CG2478, FBgn0261787). It is a protein_coding_gene from Dmel. It has one annotated transcript and one polypeptide. Gene sequence location is 2L:20650755..20656178. Its molecular function is unknown. It is involved in the biological process described with 8 unique terms, many of which group under: reproductive process; cellular process; cytoskeleton-dependent cytokinesis; multicellular organismal reproductive process; transport. 18 alleles are reported. The phenotypes of these alleles manifest in: mesonotum; Nebenkern; trichogen cell. The phenotypic classes of alleles include: phenotype; abnormal mitotic cell cycle; abnormal cell cycle; increased mortality during development.
LOC140753761	LSm7	U6 snRNA-associated Sm-like protein LSm7	Like Sm 7	LSm7	Like Sm 7	NW_027332234.1	9559747	9560960	plus	140753761	protein-coding	XM_073088533.1	XP_072944634.1	118		FBpp0300961	1.63e-56	FBgn0261068	The gene Like Sm 7 is referred to in FlyBase by the symbol Dmel\LSm7 (CG13277, FBgn0261068). It is a protein_coding_gene from Dmel. It has 3 annotated transcripts and 3 polypeptides (1 unique). Gene sequence location is 2L:16742315..16743100. Its molecular function is described by: RNA binding. It is involved in the biological process described with: mRNA splicing, via spliceosome; nuclear-transcribed mRNA catabolic process. 7 alleles are reported. The phenotypes of these alleles manifest in: mesonotum; mitochondrion; ganglion mother cell; embryonic/larval fat body; trichogen cell. The phenotypic classes of alleles include: phenotype; increased mortality; visible; viable. Summary of modENCODE Temporal Expression Profile: Temporal profile ranges from a peak of high expression to a trough of moderate expression. Peak expression observed within 00-12 hour embryonic stages, during late larval stages, during early pupal stages, in adult female stages.
LOC140753760	ChLD3	Chitin and LDLR binding deacetylase 3	ChLD3	ChLD3	Chitin and LDLR binding deacetylase 3	NW_027332234.1	9561508	9568504	minus	140753760	protein-coding	XM_073088532.1	XP_072944633.1	546		FBpp0080449	0	FBgn0032598	The gene Chitin and LDLR binding deacetylase 3 is referred to in FlyBase by the symbol Dmel\ChLD3 (CG17905, FBgn0032598). It is a protein_coding_gene from Dmel. It has one annotated transcript and one polypeptide. Gene sequence location is 2L:16738850..16742610. Its molecular function is described by: chitin binding; chitin deacetylase activity. It is involved in the biological process described with: carbohydrate metabolic process. 6 alleles are reported. No phenotypic data is available. No phenotypic class data is available. Summary of modENCODE Temporal Expression Profile: Temporal profile ranges from a peak of high expression to a trough of very low expression. Peak expression observed during late pupal stages.
LOC140753900	LOC140753900	chitinase domain-containing protein 1	chitinase domain-containing protein 1			NW_027332234.1	9569458	9573082	plus	140753900	protein-coding	XM_073088726.1	XP_072944827.1	395		FBpp0079207	2e-105
LOC140753975	LOC140753975	short-chain dehydrogenase/reductase family 16C member 6	short-chain dehydrogenase/reductase family 16C member 6			NW_027332234.1	9574681	9584480	minus	140753975	protein-coding	XM_073088846.1	XP_072944947.1	323		FBpp0077075	2.14e-129
LOC140754098	LOC140754098	estradiol 17-beta-dehydrogenase 11-like	estradiol 17-beta-dehydrogenase 11-like			NW_027332234.1	9595464	9638261	plus	140754098	protein-coding	XM_073089010.1	XP_072945111.1	362		FBpp0303796	4.53e-124
LOC140754100	Itgbn	Integrin betanu subunit	Integrin betanu subunit	Itgbn	Integrin betanu subunit	NW_027332234.1	9640779	9656238	minus	140754100	protein-coding	XM_073089012.1	XP_072945113.1	816		FBpp0312322	5.58e-157	FBgn0010395	The gene Integrin betanu subunit is referred to in FlyBase by the symbol Dmel\Itgbn (CG1762, FBgn0010395). It is a protein_coding_gene from Dmel. It has 2 annotated transcripts and 2 polypeptides (1 unique). Gene sequence location is 2L:21053033..21058044. Its molecular function is described by: protein heterodimerization activity; integrin binding. It is involved in the biological process described with 11 unique terms, many of which group under: cell adhesion; establishment of localization; cell-cell adhesion; endocytosis; cell motility. 23 alleles are reported. The phenotypes of these alleles manifest in: integumentary system; synapse; larval intersegmental nerve; neuromuscular junction; larva. The phenotypic classes of alleles include: visible; abnormal sensory perception; fertile; phenotype. Summary of modENCODE Temporal Expression Profile: Temporal profile ranges from a peak of moderately high expression to a trough of very low expression. Peak expression observed within 12-18 embryonic stages.
LOC140754032	LOC140754032	uncharacterized LOC140754032	LOC140754032			NW_027332234.1	9658845	9661656	minus	140754032	protein-coding	XM_073088937.1	XP_072945038.1	181
LOC140754101	muc	dihydrolipoamide S-acetyltransferase muc	Dlat	Dlat	Dihydrolipoamide S-acetyltransferase	NW_027332234.1	9662459	9672433	minus	140754101	protein-coding	XM_073089013.1	XP_072945114.1	468		FBpp0304795	5.53e-150	FBgn0283658	The gene Dihydrolipoamide S-acetyltransferase is referred to in FlyBase by the symbol Dmel\Dlat (CG5261, FBgn0283658). It is a protein_coding_gene from Dmel. It has 6 annotated transcripts and 6 polypeptides (5 unique). Gene sequence location is 2L:7426866..7430329. Its molecular function is described by: acyltransferase activity; pyruvate dehydrogenase (NAD+) activity; dihydrolipoyllysine-residue acetyltransferase activity. It is involved in the biological process described with: grooming behavior; pyruvate decarboxylation to acetyl-CoA. 14 alleles are reported. The phenotypes of these alleles manifest in: larval multidendritic class IV neuron; wing blade posterior compartment. The phenotypic classes of alleles include: abnormal pain response; wild-type; abnormal behavior; short lived; viable; abnormal wound healing.
LOC140753736	RpL37A	ribosomal protein L37A	Ribosomal protein L37A	RpL37A	Ribosomal protein L37A	NW_027332234.1	9672684	9674088	plus	140753736	protein-coding	XM_073088504.1	XP_072944605.1	90		FBpp0078655	3.58e-54	FBgn0261608	The gene Ribosomal protein L37A is referred to in FlyBase by the symbol Dmel\RpL37A (CG5827, FBgn0261608). It is a protein_coding_gene from Dmel. It has 3 annotated transcripts and 3 polypeptides (1 unique). Gene sequence location is 2L:5070957..5072055. Its molecular function is described by: structural constituent of ribosome. It is involved in the biological process described with: translation; cytoplasmic translation. 9 alleles are reported. The phenotypes of these alleles manifest in: larval somatic muscle cell; macrochaeta; sarcomere; Z disc. The phenotypic classes of alleles include: phenotype; increased mortality; some die during P-stage; increased mortality during development. Summary of modENCODE Temporal Expression Profile: Temporal profile ranges from a peak of extremely high expression to a trough of very high expression. Peak expression observed within 00-12 hour embryonic stages, during early larval stages.
LOC140753734	LOC140753734	solute carrier family 41 member 1-like	solute carrier family 41 member 1-like			NW_027332234.1	9674418	9676415	minus	140753734	protein-coding	XM_073088503.1	XP_072944604.1	440		FBpp0112365	3.79e-104
LOC140754154	Pgant5	polypeptide N-acetylgalactosaminyltransferase 5	Pgant5	Pgant5	Polypeptide N-Acetylgalactosaminyltransferase 5	NW_027332234.1	9677772	9699186	plus	140754154	protein-coding	XM_073089097.1	XP_072945198.1	622		FBpp0078663	0	FBgn0031681	The gene Polypeptide N-Acetylgalactosaminyltransferase 5 is referred to in FlyBase by the symbol Dmel\Pgant5 (CG31651, FBgn0031681). It is a protein_coding_gene from Dmel. It has 2 annotated transcripts and 2 polypeptides (all unique). Gene sequence location is 2L:5072170..5093592. Its molecular function is described by: polypeptide N-acetylgalactosaminyltransferase activity. It is involved in the biological process described with: protein O-linked glycosylation. 19 alleles are reported. The phenotypes of these alleles manifest in: embryonic/larval copper cell; embryonic/larval gut. The phenotypic classes of alleles include: lethal; viable; partially lethal - majority die. Summary of modENCODE Temporal Expression Profile: Temporal profile ranges from a peak of high expression to a trough of moderate expression. Peak expression observed during late pupal stages.
LOC140753729	LOC140753729	mitogen-activated protein kinase kinase kinase 7-like	Tak1	Tak1	TGF-beta activated kinase 1	NW_027332234.1	9701036	9726088	minus	140753729	protein-coding	XM_073088496.1	XP_072944597.1	706		FBpp0077011	2.74e-112	FBgn0026323	The gene TGF-beta activated kinase 1 is referred to in FlyBase by the symbol Dmel\Tak1 (CG18492, FBgn0026323). It is a protein_coding_gene from Dmel. It has 2 annotated transcripts and 2 polypeptides (all unique). Gene sequence location is X:20515908..20524928. Its molecular function is described by 7 unique terms, many of which group under: binding; catalytic activity; catalytic activity, acting on a protein; kinase activity; transferase activity. It is involved in the biological process described with 20 unique terms, many of which group under: cell death; defense response to Gram-negative bacterium; notum development; apoptotic process; cellular response to oxygen-containing compound. 39 alleles are reported. The phenotypes of these alleles manifest in: neuromuscular junction; mechanosensory system; PNS glial cell; fat body; wing. The phenotypic classes of alleles include: phenotype; abnormal cell death; majority die during P-stage; increased mortality. Summary of modENCODE Temporal Expression Profile: Temporal profile ranges from a peak of moderately high expression to a trough of moderate expression. Peak expression observed at stages throughout embryogenesis, at stages throughout the larval period, during early pupal stages, in adult female stages.
LOC140753948	LOC140753948	ankyrin repeat domain-containing protein 22-like	Ankyrin 2	Ank2	Ankyrin 2	NW_027332234.1	9726453	9729579	minus	140753948	protein-coding	XM_073088805.1	XP_072944906.1	271		FBpp0306185	2.67e-09	FBgn0261788	The gene Ankyrin 2 is referred to in FlyBase by the symbol Dmel\Ank2 (CG42734, FBgn0261788). It is a protein_coding_gene from Dmel. It has 22 annotated transcripts and 22 polypeptides (all unique). Gene sequence location is 3L:7655389..7718395. Its molecular function is unknown. It is involved in the biological process described with 9 unique terms, many of which group under: system process; multicellular organismal process; neuron cellular homeostasis; cognition; regulation of developmental process. 46 alleles are reported. The phenotypes of these alleles manifest in: cellular anatomical structure; cell projection; synapse; cell junction; neuron projection. The phenotypic classes of alleles include: increased mortality during development; lethal - all die before end of larval stage; increased mortality; phenotype.
LOC140753947	LOC140753947	putative neuropeptide precursor protein	putative neuropeptide precursor protein			NW_027332234.1	9729901	9732836	minus	140753947	protein-coding	XM_073088803.1	XP_072944904.1	372
LOC140753755	LOC140753755	uncharacterized LOC140753755	LOC140753755			NW_027332234.1	9736353	9740669	minus	140753755	protein-coding	XM_073088525.1	XP_072944626.1	666		FBpp0084113	0
LOC140753669	RunxB	RUNX family transcription factor Runt related B	Runt related B	RunxB	Runt related B	NW_027332234.1	9761289	9809136	plus	140753669	protein-coding	XM_073088395.1	XP_072944496.1	416		FBpp0304659	5.56e-94	FBgn0259162	The gene Runt related B is referred to in FlyBase by the symbol Dmel\RunxB (CG42267, FBgn0259162). It is a protein_coding_gene from Dmel. It has one annotated transcript and one polypeptide. Gene sequence location is X:20538497..20567097. Its molecular function is described by: ATP binding; RNA polymerase II cis-regulatory region sequence-specific DNA binding; DNA binding; DNA-binding transcription factor activity, RNA polymerase II-specific; DNA-binding transcription factor activity. It is involved in the biological process described with: regulation of DNA-templated transcription. 18 alleles are reported. No phenotypic data is available. The phenotypic class of alleles includes: lethal. Summary of modENCODE Temporal Expression Profile: Temporal profile ranges from a peak of low expression to a trough of no expression detected. Peak expression observed within 18-24 hour embryonic stages.
LOC140753869	LOC140753869	carboxypeptidase A1-like	carboxypeptidase A1-like			NW_027332234.1	9810258	9819926	minus	140753869	protein-coding	XM_073088672.1	XP_072944773.1	692		FBpp0070798	4.91e-79
LOC140754127	LOC140754127	carboxypeptidase B-like	carboxypeptidase B-like			NW_027332234.1	9826958	9832199	plus	140754127	protein-coding	XM_073089047.1	XP_072945148.1	386		FBpp0070798	2.19e-72
LOC140754126	LOC140754126	carboxypeptidase B-like	carboxypeptidase B-like			NW_027332234.1	9832390	9837197	minus	140754126	protein-coding	XM_073089045.1	XP_072945146.1	396		FBpp0070798	5.38e-74
LOC140753929	RunxA	RUNX family transcription factor Runt related A	Runt related A	RunxA	Runt related A	NW_027332234.1	9888582	9930064	minus	140753929	protein-coding	XM_073088771.1	XP_072944872.1	480		FBpp0300389	1.53e-146	FBgn0083981	The gene Runt related A is referred to in FlyBase by the symbol Dmel\RunxA (CG34145, FBgn0083981). It is a protein_coding_gene from Dmel. It has 3 annotated transcripts and 3 polypeptides (all unique). Gene sequence location is X:20590252..20623773. Its molecular function is described by: DNA-binding transcription factor activity; DNA-binding transcription factor activity, RNA polymerase II-specific; DNA binding; RNA polymerase II cis-regulatory region sequence-specific DNA binding; ATP binding. It is involved in the biological process described with: dendrite morphogenesis; regulation of DNA-templated transcription. 11 alleles are reported. The phenotypes of these alleles manifest in: abdominal anterior ventral multidendritic neuron vdaa; larval dorsal multidendritic neuron ddaC. The phenotypic classes of alleles include: abnormal neuroanatomy; lethal; lethal - all die during P-stage. Summary of modENCODE Temporal Expression Profile: Temporal profile ranges from a peak of low expression to a trough of extremely low expression. Peak expression observed within 12-24 hour embryonic stages, during early pupal stages.
LOC140753860	run	segmentation protein runt	runt	run	runt	NW_027332234.1	9980741	9990901	plus	140753860	protein-coding	XM_073088664.1	XP_072944765.1	412		FBpp0311837	8.62e-94	FBgn0003300	The gene runt is referred to in FlyBase by the symbol Dmel\run (CG1849, FBgn0003300). It is a protein_coding_gene from Dmel. It has 3 annotated transcripts and 3 polypeptides (2 unique). Gene sequence location is X:20690670..20697321. Its molecular function is described by 6 unique terms, many of which group under: nucleic acid binding; binding; DNA-binding transcription factor activity; transcription regulator activity; sequence-specific DNA binding. It is involved in the biological process described with 11 unique terms, many of which group under: neurogenesis; reproductive process; regionalization; cell fate determination; gastrulation with mouth forming first. 101 alleles are reported. The phenotypes of these alleles manifest in: lamina plexus; tract; NB3-3 lineage primary neuron; abdominal 3 ventral denticle belt; mesothoracic segment. The phenotypic classes of alleles include: partially lethal; pair rule phenotype; phenotype; embryonic/larval segmentation phenotype. Summary of modENCODE Temporal Expression Profile: Temporal profile ranges from a peak of moderately high expression to a trough of extremely low expression. Peak expression observed within 00-12 hour embryonic stages.
LOC140753859	LOC140753859	uncharacterized LOC140753859	lozenge	lz	lozenge	NW_027332234.1	10062749	10119845	plus	140753859	protein-coding	XM_073088662.1	XP_072944763.1	426		FBpp0071255	5.57e-62	FBgn0002576	The gene lozenge is referred to in FlyBase by the symbol Dmel\lz (CG1689, FBgn0002576). It is a protein_coding_gene from Dmel. It has 2 annotated transcripts and 2 polypeptides (all unique). Gene sequence location is X:9284649..9303636. Its molecular function is described by 7 unique terms, many of which group under: sequence-specific DNA binding; nucleic acid binding; binding; transcription regulator activity; transcription cis-regulatory region binding. It is involved in the biological process described with 20 unique terms, many of which group under: wound healing; response to stress; spermathecum morphogenesis; female genitalia development; cell fate determination. 163 alleles are reported. The phenotypes of these alleles manifest in: adult head bristle; tarsal segment; cellular anatomical structure; maxillary palp sense organ; organelle. The phenotypic classes of alleles include: phenotype; fertile; sterile; lethal. Summary of modENCODE Temporal Expression Profile: Temporal profile ranges from a peak of low expression to a trough of extremely low expression. Peak expression observed during early pupal stages.
LOC140754050	LOC140754050	carboxypeptidase B-like	carboxypeptidase B-like			NW_027332234.1	10121911	10146528	plus	140754050	protein-coding	XM_073088961.1	XP_072945062.1	482		FBpp0070798	3.46e-138
LOC140754049	LOC140754049	uncharacterized LOC140754049	LOC140754049			NW_027332234.1	10133817	10147543	minus	140754049	protein-coding	XM_073088960.1	XP_072945061.1	650		FBpp0292047	6.57e-29
LOC140753762	Prp6	pre-mRNA processing factor 6	Prp6	Prp6	pre-mRNA processing factor 6	NW_027332234.1	10150587	10162425	plus	140753762	protein-coding	XM_073088534.1	XP_072944635.1	929		FBpp0312391	0	FBgn0036828	The gene pre-mRNA processing factor 6 is referred to in FlyBase by the symbol Dmel\Prp6 (CG6841, FBgn0036828). It is a protein_coding_gene from Dmel. It has 2 annotated transcripts and 2 polypeptides (1 unique). Gene sequence location is 3L:18905372..18908974. Its molecular function is described by: RNA binding. It is involved in the biological process described with: RNA processing; regulation of alternative mRNA splicing, via spliceosome; spliceosomal tri-snRNP complex assembly; mRNA splicing, via spliceosome. 8 alleles are reported. The phenotypes of these alleles manifest in: larva; developing material anatomical entity; cytoplasm; mitochondrion; embryonic/larval fat body. The phenotypic classes of alleles include: increased mortality during development; lethal; some die during P-stage; phenotype. Summary of modENCODE Temporal Expression Profile: Temporal profile ranges from a peak of moderately high expression to a trough of low expression. Peak expression observed within 00-12 hour embryonic stages.
LOC140753824	LOC140753824	uncharacterized LOC140753824	LOC140753824			NW_027332234.1	10164069	10166135	plus	140753824	protein-coding	XM_073088619.1	XP_072944720.1	488		FBpp0304681	9.87e-124
LOC140754092	LOC140754092	uncharacterized LOC140754092	insensitive	insv	insensitive	NW_027332234.1	10166415	10173405	minus	140754092	protein-coding	XM_073089005.1	XP_072945106.1	429		FBpp0311169	1.48e-22	FBgn0031434	The gene insensitive is referred to in FlyBase by the symbol Dmel\insv (CG3227, FBgn0031434). It is a protein_coding_gene from Dmel. It has 2 annotated transcripts and 2 polypeptides (1 unique). Gene sequence location is 2L:2575280..2576997. Its molecular function is described by: transcription corepressor activity; DNA binding; protein binding; sequence-specific DNA binding; chromatin insulator sequence binding. It is involved in the biological process described with: positive regulation of neuron differentiation; negative regulation of Notch signaling pathway; negative regulation of DNA-templated transcription. 19 alleles are reported. The phenotypes of these alleles manifest in: epidermal cell; cell; somatic cell; trichogen cell; adult sense organ. The phenotypic classes of alleles include: viable; visible. Summary of modENCODE Temporal Expression Profile: Temporal profile ranges from a peak of very high expression to a trough of very low expression. Peak expression observed within 00-06 hour embryonic stages.
LOC140753825	LOC140753825	uncharacterized LOC140753825	LOC140753825			NW_027332234.1	10169660	10170830	plus	140753825	lncRNA	XR_012103602.1
LOC140753731	LOC140753731	uncharacterized LOC140753731	LOC140753731			NW_027332234.1	10174151	10175705	plus	140753731	protein-coding	XM_073088499.1	XP_072944600.1	281
LOC140753730	LOC140753730	probable ribonuclease ZC3H12C	Regnase 1	Regnase-1	Regnase 1	NW_027332234.1	10175854	10199486	minus	140753730	protein-coding	XM_073088497.1	XP_072944598.1	582		FBpp0083248	6.41e-118	FBgn0038769	The gene Regnase 1 is referred to in FlyBase by the symbol Dmel\Regnase-1 (CG10889, FBgn0038769). It is a protein_coding_gene from Dmel. It has one annotated transcript and one polypeptide. Gene sequence location is 3R:20033881..20036056. Its molecular function is described by: RNA nuclease activity; mRNA binding; metal ion binding; RNA endonuclease activity. It is involved in the biological process described with: miRNA catabolic process; mRNA catabolic process. 7 alleles are reported. No phenotypic data is available. The phenotypic classes of alleles include: viable; lethal - all die during P-stage. Summary of modENCODE Temporal Expression Profile: Temporal profile ranges from a peak of moderately high expression to a trough of low expression. Peak expression observed within 00-06 hour embryonic stages.
LOC140754093	LOC140754093	uncharacterized LOC140754093	insensitive	insv	insensitive	NW_027332234.1	10200008	10202103	minus	140754093	protein-coding	XM_073089006.1	XP_072945107.1	405		FBpp0311169	2.45e-30	FBgn0031434	The gene insensitive is referred to in FlyBase by the symbol Dmel\insv (CG3227, FBgn0031434). It is a protein_coding_gene from Dmel. It has 2 annotated transcripts and 2 polypeptides (1 unique). Gene sequence location is 2L:2575280..2576997. Its molecular function is described by: transcription corepressor activity; DNA binding; protein binding; sequence-specific DNA binding; chromatin insulator sequence binding. It is involved in the biological process described with: positive regulation of neuron differentiation; negative regulation of Notch signaling pathway; negative regulation of DNA-templated transcription. 19 alleles are reported. The phenotypes of these alleles manifest in: epidermal cell; cell; somatic cell; trichogen cell; adult sense organ. The phenotypic classes of alleles include: viable; visible. Summary of modENCODE Temporal Expression Profile: Temporal profile ranges from a peak of very high expression to a trough of very low expression. Peak expression observed within 00-06 hour embryonic stages.
LOC140753931	LOC140753931	uncharacterized LOC140753931	insensitive	insv	insensitive	NW_027332234.1	10203437	10207638	plus	140753931	protein-coding	XM_073088774.1	XP_072944875.1	428		FBpp0311169	1.2e-23	FBgn0031434	The gene insensitive is referred to in FlyBase by the symbol Dmel\insv (CG3227, FBgn0031434). It is a protein_coding_gene from Dmel. It has 2 annotated transcripts and 2 polypeptides (1 unique). Gene sequence location is 2L:2575280..2576997. Its molecular function is described by: transcription corepressor activity; DNA binding; protein binding; sequence-specific DNA binding; chromatin insulator sequence binding. It is involved in the biological process described with: positive regulation of neuron differentiation; negative regulation of Notch signaling pathway; negative regulation of DNA-templated transcription. 19 alleles are reported. The phenotypes of these alleles manifest in: epidermal cell; cell; somatic cell; trichogen cell; adult sense organ. The phenotypic classes of alleles include: viable; visible. Summary of modENCODE Temporal Expression Profile: Temporal profile ranges from a peak of very high expression to a trough of very low expression. Peak expression observed within 00-06 hour embryonic stages.
LOC140753747	LOC140753747	U3 small nucleolar RNA-associated protein 14 homolog A	U3 small nucleolar RNA-associated protein 14 homolog A			NW_027332234.1	10208441	10211425	plus	140753747	protein-coding	XM_073088516.1	XP_072944617.1	767		FBpp0075317	3.28e-110
LOC140753748	LSm3	U6 snRNA-associated Sm-like protein LSm3	Like Sm 3	LSm3	Like Sm 3	NW_027332234.1	10211452	10212383	minus	140753748	protein-coding	XM_073088517.1	XP_072944618.1	102		FBpp0289873	1.08e-58	FBgn0051184	The gene Like Sm 3 is referred to in FlyBase by the symbol Dmel\LSm3 (CG31184, FBgn0051184). It is a protein_coding_gene from Dmel. It has 2 annotated transcripts and 2 polypeptides (1 unique). Gene sequence location is 3R:23996262..23997017. Its molecular function is described by: RNA binding. It is involved in the biological process described with: P-body assembly; mRNA splicing, via spliceosome. 4 alleles are reported. No phenotypic data is available. No phenotypic class data is available. Summary of modENCODE Temporal Expression Profile: Temporal profile ranges from a peak of high expression to a trough of moderate expression. Peak expression observed within 00-12 hour embryonic stages, in adult female stages.
LOC140753951	Prp5	pre-mRNA processing factor 5	pre-mRNA processing factor 5			NW_027332234.1	10212717	10229824	plus	140753951	protein-coding	XM_073088810.1	XP_072944911.1	1032		FBpp0076003	5.51e-132
LOC140753901	LOC140753901	enhancer of split mbeta protein-like	E(spl)mbeta-HLH	E(spl)mbeta-HLH	Enhancer of split mbeta, helix-loop-helix	NW_027332234.1	10252495	10253562	minus	140753901	protein-coding	XM_073088727.1	XP_072944828.1	204		FBpp0084355	1.99e-59	FBgn0002733	The gene Enhancer of split mbeta, helix-loop-helix is referred to in FlyBase by the symbol Dmel\E(spl)mŒ≤-HLH (CG14548, FBgn0002733). It is a protein_coding_gene from Dmel. It has one annotated transcript and one polypeptide. Gene sequence location is 3R:26005046..26006023. Its molecular function is described by 7 unique terms, many of which group under: binding; nucleic acid binding; sequence-specific DNA binding; DNA binding; transcription regulator activity. It is involved in the biological process described with 6 unique terms, many of which group under: generation of neurons; anatomical structure development; negative regulation of cellular process; positive regulation of neuroblast proliferation; chaeta development. 19 alleles are reported. The phenotypes of these alleles manifest in: cell cluster organ; adult thoracic sensillum; microchaeta; mechanosensory sensory organ; segmental subdivision of organ system. The phenotypic classes of alleles include: lethal - all die before end of pupal stage; viable; visible; fertile; some die during pupal stage. Summary of modENCODE Temporal Expression Profile: Temporal profile ranges from a peak of high expression to a trough of very low expression. Peak expression observed within 06-18 hour embryonic stages, during early pupal stages.
LOC140753923	LOC140753923	uncharacterized LOC140753923	Twin of m4	Tom	Twin of m4	NW_027332234.1	10301851	10302761	minus	140753923	protein-coding	XM_073088765.1	XP_072944866.1	155		FBpp0075373	1.1e-18	FBgn0026320	The gene Twin of m4 is referred to in FlyBase by the symbol Dmel\Tom (CG5185, FBgn0026320). It is a protein_coding_gene from Dmel. It has one annotated transcript and one polypeptide. Gene sequence location is 3L:14969344..14970306. Its molecular function is described by: ubiquitin protein ligase binding. It is involved in the biological process described with: sensory organ precursor cell fate determination; sensory organ development; cell fate specification; Notch signaling pathway; negative regulation of Notch signaling pathway. 15 alleles are reported. The phenotypes of these alleles manifest in: sensory system neuron; lateral transverse muscle cell; epithelial cell; intermediate neuronal progenitor; larval acute muscle cell. The phenotypic classes of alleles include: lethal - all die during embryonic stage; phenotype; viable; lethal. Summary of modENCODE Temporal Expression Profile: Temporal profile ranges from a peak of extremely high expression to a trough of extremely low expression. Peak expression observed within 00-06 hour embryonic stages.
LOC140754180	LOC140754180	uncharacterized LOC140754180	LOC140754180			NW_027332234.1	10348001	10352102	minus	140754180	protein-coding	XM_073089134.1	XP_072945235.1	1295
LOC140753829	LOC140753829	uncharacterized LOC140753829	LOC140753829			NW_027332234.1	10380449	10382304	minus	140753829	protein-coding	XM_073088625.1	XP_072944726.1	151
LOC140754094	LOC140754094	uncharacterized LOC140754094	LOC140754094			NW_027332234.1	10409490	10411944	plus	140754094	protein-coding	XM_073089007.1	XP_072945108.1	402
LOC140753925	LOC140753925	enhancer of split mbeta protein-like	E(spl)mbeta-HLH	E(spl)mbeta-HLH	Enhancer of split mbeta, helix-loop-helix	NW_027332234.1	10454154	10455350	plus	140753925	protein-coding	XM_073088767.1	XP_072944868.1	246		FBpp0084355	8.74e-41	FBgn0002733	The gene Enhancer of split mbeta, helix-loop-helix is referred to in FlyBase by the symbol Dmel\E(spl)mŒ≤-HLH (CG14548, FBgn0002733). It is a protein_coding_gene from Dmel. It has one annotated transcript and one polypeptide. Gene sequence location is 3R:26005046..26006023. Its molecular function is described by 7 unique terms, many of which group under: binding; nucleic acid binding; sequence-specific DNA binding; DNA binding; transcription regulator activity. It is involved in the biological process described with 6 unique terms, many of which group under: generation of neurons; anatomical structure development; negative regulation of cellular process; positive regulation of neuroblast proliferation; chaeta development. 19 alleles are reported. The phenotypes of these alleles manifest in: cell cluster organ; adult thoracic sensillum; microchaeta; mechanosensory sensory organ; segmental subdivision of organ system. The phenotypic classes of alleles include: lethal - all die before end of pupal stage; viable; visible; fertile; some die during pupal stage. Summary of modENCODE Temporal Expression Profile: Temporal profile ranges from a peak of high expression to a trough of very low expression. Peak expression observed within 06-18 hour embryonic stages, during early pupal stages.
LOC140753854	LOC140753854	uncharacterized LOC140753854	E(spl)mgamma-HLH	E(spl)mgamma-HLH	Enhancer of split mgamma, helix-loop-helix	NW_027332234.1	10489749	10492287	plus	140753854	protein-coding	XM_073088659.1	XP_072944760.1	409		FBpp0084329	3.41e-31	FBgn0002735	The gene Enhancer of split mgamma, helix-loop-helix is referred to in FlyBase by the symbol Dmel\E(spl)mŒ≥-HLH (CG8333, FBgn0002735). It is a protein_coding_gene from Dmel. It has one annotated transcript and one polypeptide. Gene sequence location is 3R:25999851..26000761. Its molecular function is described by 8 unique terms, many of which group under: binding; nucleic acid binding; sequence-specific DNA binding; DNA binding; protein binding. It is involved in the biological process described with 7 unique terms, many of which group under: developmental process; wing disc pattern formation; negative regulation of macromolecule biosynthetic process; imaginal disc development; negative regulation of RNA metabolic process. 37 alleles are reported. The phenotypes of these alleles manifest in: larval EL neuron; wing sensillum; larval CNS neuron; NB5-6 lineage primary neuron; ganglion. The phenotypic classes of alleles include: abnormal neuroanatomy; visible; viable; lethal - all die during embryonic stage; increased cell number. Summary of modENCODE Temporal Expression Profile: Temporal profile ranges from a peak of very high expression to a trough of extremely low expression. Peak expression observed within 00-12 hour embryonic stages.
LOC140753665	LOC140753665	uncharacterized LOC140753665	LOC140753665			NW_027332234.1	10493373	10518553	plus	140753665	protein-coding	XM_073088390.1	XP_072944491.1	416
LOC140754096	LOC140754096	uncharacterized LOC140754096	LOC140754096			NW_027332234.1	10612406	10617922	plus	140754096	protein-coding	XM_073089008.1	XP_072945109.1	1640
LOC140754192	TRNAS-UGA	transfer RNA serine (anticodon UGA)	transfer RNA serine (anticodon UGA)			NW_027332234.1	10678777	10678858	plus	140754192	tRNA
LOC140754193	TRNAY-GUA	transfer RNA tyrosine (anticodon GUA)	transfer RNA tyrosine (anticodon GUA)			NW_027332234.1	10679296	10679388	plus	140754193	tRNA
LOC140753764	LOC140753764	uncharacterized LOC140753764	LOC140753764			NW_027332234.1	10681525	10771902	plus	140753764	protein-coding	XM_073088537.1	XP_072944638.1	461		FBpp0086219	1.02e-55
LOC140753763	LOC140753763	malate dehydrogenase-like	Malate dehydrogenase 2	Mdh2	Malate dehydrogenase 2	NW_027332234.1	10714430	10731649	plus	140753763	protein-coding	XM_073088535.1	XP_072944636.1	489		FBpp0082985	1.1e-31	FBgn0262559	The gene Malate dehydrogenase 2 is referred to in FlyBase by the symbol Dmel\Mdh2 (CG7998, FBgn0262559). It is a protein_coding_gene from Dmel. It has one annotated transcript and one polypeptide. Gene sequence location is 3R:18226396..18228718. Its molecular function is described by: oxidoreductase activity, acting on the CH-OH group of donors, NAD or NADP as acceptor; malate dehydrogenase activity; oxidoreductase activity; L-malate dehydrogenase (NAD+) activity; catalytic activity. It is involved in the biological process described with 13 unique terms, many of which group under: cellular process; carboxylic acid metabolic process; programmed cell death; dicarboxylic acid metabolic process; organic acid metabolic process. 20 alleles are reported. The phenotypes of these alleles manifest in: embryonic/larval midgut; embryonic/larval salivary gland; myofibril; indirect flight muscle; wing. The phenotypic classes of alleles include: phenotype; lethal; increased mortality; increased mortality during development.
LOC140754017	LOC140754017	pancreatic triacylglycerol lipase	pancreatic triacylglycerol lipase			NW_027332234.1	10733399	10761772	minus	140754017	protein-coding	XM_073088914.1	XP_072945015.1	326		FBpp0309076	1.85e-85
LOC140753766	ND-SGDH	NADH dehydrogenase (ubiquinone) SGDH subunit	ND-SGDH	ND-SGDH	NADH dehydrogenase (ubiquinone) SGDH subunit	NW_027332234.1	10773145	10775692	minus	140753766	protein-coding	XM_073088540.1	XP_072944641.1	189		FBpp0306219	1.46e-65	FBgn0011455	The gene NADH dehydrogenase (ubiquinone) SGDH subunit is referred to in FlyBase by the symbol Dmel\ND-SGDH (CG9762, FBgn0011455). It is a protein_coding_gene from Dmel. It has 2 annotated transcripts and 2 polypeptides (1 unique). Gene sequence location is 3L:12137496..12138584. Its molecular function is unknown. It is involved in the biological process described with: mitochondrial electron transport, NADH to ubiquinone. 8 alleles are reported. The phenotypes of these alleles manifest in: eye; adult heart. The phenotypic classes of alleles include: phenotype; increased mortality; viable; increased mortality during development. Summary of modENCODE Temporal Expression Profile: Temporal profile ranges from a peak of very high expression to a trough of high expression. Peak expression observed at stages throughout embryogenesis, during early larval stages, during late pupal stages, in stages of adults of both sexes.
LOC140753952	LOC140753952	brefeldin A-inhibited guanine nucleotide-exchange protein 3	brefeldin A-inhibited guanine nucleotide-exchange protein 3			NW_027332234.1	10776298	10793197	plus	140753952	protein-coding	XM_073088813.1	XP_072944914.1	2054		FBpp0293889	0
LOC140753953	Reck	Reversion-inducing-cysteine-rich protein with kazal motifs	Reck	Reck	Reversion-inducing-cysteine-rich protein with kazal motifs	NW_027332234.1	10793191	10835603	minus	140753953	protein-coding	XM_073088814.1	XP_072944915.1	954		FBpp0306008	0	FBgn0036463	The gene Reversion-inducing-cysteine-rich protein with kazal motifs is referred to in FlyBase by the symbol Dmel\Reck (CG5392, FBgn0036463). It is a protein_coding_gene from Dmel. It has 2 annotated transcripts and 2 polypeptides (1 unique). Gene sequence location is 3L:15001238..15014062. Its molecular function is described by: endopeptidase inhibitor activity; metalloendopeptidase inhibitor activity. It is involved in the biological process described with: extracellular matrix organization; regulation of canonical Wnt signaling pathway. 11 alleles are reported. No phenotypic data is available. The phenotypic class of alleles includes: viable. Summary of modENCODE Temporal Expression Profile: Temporal profile ranges from a peak of moderately high expression to a trough of very low expression. Peak expression observed during late pupal stages.
LOC140753798	LOC140753798	uncharacterized LOC140753798	LOC140753798			NW_027332234.1	10845421	10851423	plus	140753798	protein-coding	XM_073088583.1	XP_072944684.1	457
LOC140753802	ND-75	NADH dehydrogenase (ubiquinone) 75 kDa subunit	ND-75	ND-75	NADH dehydrogenase (ubiquinone) 75 kDa subunit	NW_027332234.1	10851411	10866438	minus	140753802	protein-coding	XM_073088589.1	XP_072944690.1	730		FBpp0071129	0	FBgn0017566	The gene NADH dehydrogenase (ubiquinone) 75 kDa subunit is referred to in FlyBase by the symbol Dmel\ND-75 (CG2286, FBgn0017566). It is a protein_coding_gene from Dmel. It has 2 annotated transcripts and 2 polypeptides (1 unique). Gene sequence location is X:8248651..8251687. Its molecular function is described by: iron-sulfur cluster binding; oxidoreductase activity; NADH dehydrogenase (ubiquinone) activity; oxidoreductase activity, acting on NAD(P)H. It is involved in the biological process described with: mitochondrial respiratory chain complex I assembly; ATP synthesis coupled electron transport; cellular respiration; mitochondrial electron transport, NADH to ubiquinone; reactive oxygen species metabolic process. 9 alleles are reported. The phenotypes of these alleles manifest in: membrane-bounded organelle; intracellular organelle; intracellular anatomical structure; intracellular membrane-bounded organelle; epithelial tube. The phenotypic classes of alleles include: phenotype; lethal - all die before end of P-stage; increased mortality; abnormal cell number. Summary of modENCODE Temporal Expression Profile: Temporal profile ranges from a peak of very high expression to a trough of moderately high expression. Peak expression observed within 12-24 hour embryonic stages, during early larval stages, during late pupal stages, in stages of adults of both sexes.
LOC140753801	LOC140753801	elongation factor 1-beta'-like	eEF1beta	eEF1beta	eukaryotic translation elongation factor 1 beta	NW_027332234.1	10868002	10869486	plus	140753801	protein-coding	XM_073088587.1	XP_072944688.1	223		FBpp0311691	3.15e-94	FBgn0028737	The gene eukaryotic translation elongation factor 1 beta is referred to in FlyBase by the symbol Dmel\eEF1Œ≤ (CG6341, FBgn0028737). It is a protein_coding_gene from Dmel. It has 2 annotated transcripts and 2 polypeptides (1 unique). Gene sequence location is 2R:16868222..16869280. Its molecular function is described by: guanyl-nucleotide exchange factor activity; translation elongation factor activity. It is involved in the biological process described with: translational elongation. 6 alleles are reported. The phenotypes of these alleles manifest in: dorsocentral bristle; scutellar bristle. The phenotypic classes of alleles include: some die during pupal stage; fertile; lethal - all die during P-stage; lethal - all die before end of pupal stage; viable; visible. Summary of modENCODE Temporal Expression Profile: Temporal profile ranges from a peak of extremely high expression to a trough of very high expression. Peak expression observed within 00-06 hour embryonic stages.
LOC140753800	LOC140753800	erlin-2-like	erlin-2-like			NW_027332234.1	10868018	10872825	minus	140753800	protein-coding	XM_073088585.1	XP_072944686.1	321
LOC140753797	LOC140753797	SET domain-containing protein SmydA-8-like	SmydA-6	SmydA-6	SET and MYND domain containing, arthropod-specific, member 6	NW_027332234.1	10875897	10879770	minus	140753797	protein-coding	XM_073088582.1	XP_072944683.1	515		FBpp0086127	1.3e-73	FBgn0034183	The gene SET and MYND domain containing, arthropod-specific, member 6 is referred to in FlyBase by the symbol Dmel\SmydA-6 (CG9642, FBgn0034183). It is a protein_coding_gene from Dmel. It has one annotated transcript and one polypeptide. Gene sequence location is 2R:17046839..17048794. Its molecular function is described by: histone deacetylase binding; protein-lysine N-methyltransferase activity. It is involved in the biological process described with: negative regulation of gene expression. 3 alleles are reported. No phenotypic data is available. The phenotypic class of alleles includes: viable. Summary of modENCODE Temporal Expression Profile: Temporal profile ranges from a peak of moderate expression to a trough of no expression detected. Peak expression observed during late pupal stages.
LOC140753796	LOC140753796	uncharacterized LOC140753796	mip120	mip120	Myb-interacting protein 120	NW_027332234.1	10880336	10894571	minus	140753796	protein-coding	XM_073088579.1	XP_072944680.1	845		FBpp0290602	1.97e-52	FBgn0033846	The gene Myb-interacting protein 120 is referred to in FlyBase by the symbol Dmel\mip120 (CG6061, FBgn0033846). It is a protein_coding_gene from Dmel. It has 2 annotated transcripts and 2 polypeptides (all unique). Gene sequence location is 2R:13506430..13513112. Its molecular function is described by: DNA binding; protein binding. It is involved in the biological process described with: negative regulation of transcription by RNA polymerase II; regulation of DNA-templated transcription; oogenesis; eggshell chorion gene amplification; spermatogenesis. 31 alleles are reported. The phenotypes of these alleles manifest in: anatomical structure; cell; organism; organ system; adult thorax. The phenotypic classes of alleles include: phenotype; increased mortality; sterile; increased mortality during development. Summary of modENCODE Temporal Expression Profile: Temporal profile ranges from a peak of moderately high expression to a trough of low expression. Peak expression observed within 00-12 hour embryonic stages, in adult female stages.
LOC140754123	CSN4	COP9 signalosome subunit 4	CSN4	CSN4	COP9 signalosome subunit 4	NW_027332234.1	10894915	10901332	plus	140754123	protein-coding	XM_073089041.1	XP_072945142.1	409		FBpp0290448	0	FBgn0027054	The gene COP9 signalosome subunit 4 is referred to in FlyBase by the symbol Dmel\CSN4 (CG8725, FBgn0027054). It is a protein_coding_gene from Dmel. It has 2 annotated transcripts and 2 polypeptides (1 unique). Gene sequence location is 2R:7972175..7974099. Its molecular function is described by: transcription cis-regulatory region binding; protein binding. It is involved in the biological process described with 7 unique terms, many of which group under: gamete generation; sexual reproduction; post-translational protein modification; stem cell population maintenance; tissue morphogenesis. 17 alleles are reported. The phenotypes of these alleles manifest in: gonad; eo-type sensillum; mesonotum; fusome; larva. The phenotypic classes of alleles include: phenotype; female sterile; increased mortality; increased mortality during development. Summary of modENCODE Temporal Expression Profile: Temporal profile ranges from a peak of high expression to a trough of moderate expression. Peak expression observed within 00-06 hour embryonic stages.
LOC140754124	LOC140754124	voltage-dependent anion-selective channel-like	porin	porin	porin	NW_027332234.1	10901907	10907199	minus	140754124	protein-coding	XM_073089043.1	XP_072945144.1	359		FBpp0304343	5.59e-132	FBgn0004363	The gene porin is referred to in FlyBase by the symbol Dmel\porin (CG6647, FBgn0004363). It is a protein_coding_gene from Dmel. It has 5 annotated transcripts and 5 polypeptides (1 unique). Gene sequence location is 2L:10847227..10850848. Its molecular function is described by: voltage-gated monoatomic anion channel activity. It is involved in the biological process described with 10 unique terms, many of which group under: transmembrane transport; cellular component organization; mitochondrion organization; regulation of biological process; establishment of localization. 47 alleles are reported. The phenotypes of these alleles manifest in: cellular anatomical structure; organelle; larval nervous system; adipose system; multi-tissue structure. The phenotypic classes of alleles include: increased mortality during development; increased mortality; phenotype; fertile. Summary of modENCODE Temporal Expression Profile: Temporal profile ranges from a peak of very high expression to a trough of high expression. Peak expression observed at stages throughout embryogenesis, at stages throughout the larval period, at stages throughout the pupal period, in stages of adults of both sexes.
LOC140754121	SmydA-3	SET and MYND domain containing, arthropod-specific, member 3	SmydA-3	SmydA-3	SET and MYND domain containing, arthropod-specific, member 3	NW_027332234.1	10907292	10913277	plus	140754121	protein-coding	XM_073089039.1	XP_072945140.1	492		FBpp0304342	1.28e-140	FBgn0262599	The gene SET and MYND domain containing, arthropod-specific, member 3 is referred to in FlyBase by the symbol Dmel\SmydA-3 (CG43129, FBgn0262599). It is a protein_coding_gene from Dmel. It has 3 annotated transcripts and 3 polypeptides (2 unique). Gene sequence location is 2L:10850141..10854604. Its molecular function is described by: protein-lysine N-methyltransferase activity. The biological processes in which it is involved are not known. 13 alleles are reported. No phenotypic data is available. The phenotypic classes of alleles include: fertile; viable.
LOC140754122	LOC140754122	uncharacterized LOC140754122	LOC140754122			NW_027332234.1	10913616	10916056	minus	140754122	protein-coding	XM_073089040.1	XP_072945141.1	439
LOC140753890	LOC140753890	uncharacterized LOC140753890	LOC140753890			NW_027332234.1	10917727	10926064	minus	140753890	lncRNA	XR_012103610.1
LOC140753893	LOC140753893	sedoheptulokinase-like	sedoheptulokinase-like			NW_027332234.1	10922349	10924615	plus	140753893	protein-coding	XM_073088713.1	XP_072944814.1	462
LOC140754091	heix	UbiA prenyltransferase domain-containing heix	heixuedian	heix	heixuedian	NW_027332234.1	10926373	10928970	plus	140754091	protein-coding	XM_073089004.1	XP_072945105.1	335		FBpp0080409	2.36e-153	FBgn0028375	The gene heixuedian is referred to in FlyBase by the symbol Dmel\heix (CG5876, FBgn0028375). It is a protein_coding_gene from Dmel. It has one annotated transcript and one polypeptide. Gene sequence location is 2L:16296051..16299858. Its molecular function is described by: transferase activity, transferring alkyl or aryl (other than methyl) groups; prenyltransferase activity. It is involved in the biological process described with 7 unique terms, many of which group under: cellular process; small molecule metabolic process; fat-soluble vitamin metabolic process; regulation of hemopoiesis; gland development. 21 alleles are reported. The phenotypes of these alleles manifest in: circulatory system; mesodermal derivative; notum; eo-type sensillum; melanotic mass. The phenotypic classes of alleles include: some die during larval stage; phenotype; increased mortality during development; increased mortality. Summary of modENCODE Temporal Expression Profile: Temporal profile ranges from a peak of moderately high expression to a trough of low expression. Peak expression observed within 00-18 hour embryonic stages, in adult female stages.
LOC140754090	Ube4B	Ubiquitination factor E4B	Ubiquitination factor E4B	Ube4B	Ubiquitination factor E4B	NW_027332234.1	10929172	10944995	minus	140754090	protein-coding	XM_073089003.1	XP_072945104.1	1268		FBpp0290465	0	FBgn0032467	The gene Ubiquitination factor E4B is referred to in FlyBase by the symbol Dmel\Ube4B (CG9934, FBgn0032467). It is a protein_coding_gene from Dmel. It has 2 annotated transcripts and 2 polypeptides (1 unique). Gene sequence location is 2L:13013276..13019434. Its molecular function is described by: ubiquitin-ubiquitin ligase activity; ubiquitin-protein transferase activity. It is involved in the biological process described with: ubiquitin-dependent protein catabolic process; protein polyubiquitination; protein ubiquitination; ERAD pathway. 10 alleles are reported. No phenotypic data is available. The phenotypic class of alleles includes: viable. Summary of modENCODE Temporal Expression Profile: Temporal profile ranges from a peak of very high expression to a trough of moderate expression. Peak expression observed during late larval stages, during early pupal stages.
LOC140754134	LOC140754134	serine/threonine-protein kinase mTor-like	mTor	mTor	mechanistic Target of rapamycin	NW_027332234.1	10945472	10958162	plus	140754134	protein-coding	XM_073089060.1	XP_072945161.1	2419		FBpp0307598	0	FBgn0021796	The gene mechanistic Target of rapamycin is referred to in FlyBase by the symbol Dmel\mTor (CG5092, FBgn0021796). It is a protein_coding_gene from Dmel. It has 2 annotated transcripts and 2 polypeptides (all unique). Gene sequence location is 2L:13004480..13013197. Its molecular function is described by 6 unique terms, many of which group under: binding; transferase activity; catalytic activity; kinase activity; transferase activity, transferring phosphorus-containing groups. It is involved in the biological process described with 29 unique terms, many of which group under: macroautophagy; cell death; tube development; metamorphosis; reproductive system development. 52 alleles are reported. The phenotypes of these alleles manifest in: cellular anatomical structure; cell cycle; sense organ; cellular process; cytoplasm. The phenotypic classes of alleles include: phenotype; increased mortality; increased mortality during development; abnormal size. Summary of modENCODE Temporal Expression Profile: Temporal profile ranges from a peak of moderately high expression to a trough of moderate expression. Peak expression observed within 00-18 hour embryonic stages, during early pupal stages.
LOC140753870	LOC140753870	cytidine deaminase-like	cytidine deaminase-like			NW_027332234.1	10967749	10968965	minus	140753870	protein-coding	XM_073088673.1	XP_072944774.1	155		FBpp0304687	1.26e-40
LOC140754161	mTor	serine/threonine-protein kinase Tor	mTor	mTor	mechanistic Target of rapamycin	NW_027332234.1	10980861	10992262	minus	140754161	protein-coding	XM_073089109.1	XP_072945210.1	2427		FBpp0080003	0	FBgn0021796	The gene mechanistic Target of rapamycin is referred to in FlyBase by the symbol Dmel\mTor (CG5092, FBgn0021796). It is a protein_coding_gene from Dmel. It has 2 annotated transcripts and 2 polypeptides (all unique). Gene sequence location is 2L:13004480..13013197. Its molecular function is described by 6 unique terms, many of which group under: binding; transferase activity; catalytic activity; kinase activity; transferase activity, transferring phosphorus-containing groups. It is involved in the biological process described with 29 unique terms, many of which group under: macroautophagy; cell death; tube development; metamorphosis; reproductive system development. 52 alleles are reported. The phenotypes of these alleles manifest in: cellular anatomical structure; cell cycle; sense organ; cellular process; cytoplasm. The phenotypic classes of alleles include: phenotype; increased mortality; increased mortality during development; abnormal size. Summary of modENCODE Temporal Expression Profile: Temporal profile ranges from a peak of moderately high expression to a trough of moderate expression. Peak expression observed within 00-18 hour embryonic stages, during early pupal stages.
LOC140754176	Arpc2	Actin-related protein 2/3 complex, subunit 2	Arpc2	Arpc2	Actin-related protein 2/3 complex, subunit 2	NW_027332234.1	10992554	11000062	plus	140754176	protein-coding	XM_073089129.1	XP_072945230.1	303		FBpp0312086	2.14e-180	FBgn0032859	The gene Actin-related protein 2/3 complex, subunit 2 is referred to in FlyBase by the symbol Dmel\Arpc2 (CG10954, FBgn0032859). It is a protein_coding_gene from Dmel. It has 2 annotated transcripts and 2 polypeptides (1 unique). Gene sequence location is 2L:20417057..20423027. Its molecular function is described by: structural constituent of cytoskeleton; actin filament binding. It is involved in the biological process described with: actin filament polymerization; Arp2/3 complex-mediated actin nucleation; cell projection assembly; regulation of cell shape; cortical actin cytoskeleton organization. 12 alleles are reported. The phenotypes of these alleles manifest in: eo-type sensillum; egg; plasma membrane bounded cell projection; segmental subdivision of integument; cellular anatomical structure. The phenotypic classes of alleles include: lethal - all die during P-stage; partially lethal - majority die; viable; visible; some die during pupal stage; decreased size. Summary of modENCODE Temporal Expression Profile: Temporal profile ranges from a peak of very high expression to a trough of moderate expression. Peak expression observed within 00-06 hour embryonic stages, in adult female stages.
LOC140754177	LOC140754177	uncharacterized LOC140754177	LOC140754177			NW_027332234.1	11003169	11007324	minus	140754177	protein-coding	XM_073089130.1	XP_072945231.1	176		FBpp0297863	1.75e-28
LOC140753839	LOC140753839	UPF0047 protein YjbQ	UPF0047 protein YjbQ			NW_027332234.1	11007964	11012123	plus	140753839	protein-coding	XM_073088640.1	XP_072944741.1	170		FBpp0303511	4.2e-102
LOC140753841	LOC140753841	uncharacterized LOC140753841	LOC140753841			NW_027332234.1	11014543	11048373	minus	140753841	protein-coding	XM_073088642.1	XP_072944743.1	1311		FBpp0303725	7.5e-47
LOC140754061	LOC140754061	uncharacterized LOC140754061	LOC140754061			NW_027332234.1	11028060	11030796	plus	140754061	pseudogene
LOC140753757	PolrMT	mitochondrial RNA polymerase	PolrMT	PolrMT	RNA polymerase mitochondrial	NW_027332234.1	11049255	11061734	plus	140753757	protein-coding	XM_073088526.1	XP_072944627.1	1380		FBpp0077654	0	FBgn0261938	The gene RNA polymerase mitochondrial is referred to in FlyBase by the symbol Dmel\PolrMT (CG4644, FBgn0261938). It is a protein_coding_gene from Dmel. It has 2 annotated transcripts and 2 polypeptides (1 unique). Gene sequence location is 2L:1103254..1108373. Its molecular function is described by: 3'-5'-RNA exonuclease activity; DNA binding; mitochondrial promoter sequence-specific DNA binding; DNA-directed RNA polymerase activity. It is involved in the biological process described with: DNA-templated transcription; DNA replication, synthesis of primer; DNA synthesis involved in mitochondrial DNA replication; mitochondrial transcription. 13 alleles are reported. The phenotypes of these alleles manifest in: egg; mitochondrion; mitochondrial chromosome; eye; eye disc. The phenotypic classes of alleles include: phenotype; increased mortality; visible; increased mortality during development.
LOC140754030	LOC140754030	protein KATNIP homolog	protein KATNIP homolog			NW_027332234.1	11063296	11072138	minus	140754030	protein-coding	XM_073088935.1	XP_072945036.1	795
LOC140753954	ArgRS	arginine--tRNA ligase-like protein	Arginyl-tRNA synthetase	ArgRS	Arginyl-tRNA synthetase	NW_027332234.1	11072514	11074870	plus	140753954	protein-coding	XM_073088815.1	XP_072944916.1	681		FBpp0073965	0	FBgn0027093	The gene Arginyl-tRNA synthetase is referred to in FlyBase by the symbol Dmel\ArgRS (CG9020, FBgn0027093). It is a protein_coding_gene from Dmel. It has one annotated transcript and one polypeptide. Gene sequence location is X:15841769..15844145. Its molecular function is described by: aminoacyl-tRNA ligase activity; arginine-tRNA ligase activity; nucleotide binding; ATP binding. It is involved in the biological process described with: tRNA aminoacylation for protein translation; arginyl-tRNA aminoacylation. 6 alleles are reported. No phenotypic data is available. The phenotypic classes of alleles include: lethal - all die before end of larval stage; increased mortality; increased mortality during development; phenotype. Summary of modENCODE Temporal Expression Profile: Temporal profile ranges from a peak of high expression to a trough of moderate expression. Peak expression observed during early larval stages.
LOC140753955	LOC140753955	monocyte to macrophage differentiation factor	monocyte to macrophage differentiation factor			NW_027332234.1	11074866	11094602	minus	140753955	protein-coding	XM_073088816.1	XP_072944917.1	264		FBpp0070979	1.26e-80
LOC140753831	LOC140753831	uncharacterized LOC140753831	LOC140753831			NW_027332234.1	11095497	11098117	minus	140753831	protein-coding	XM_073088627.1	XP_072944728.1	433		FBpp0076532	1.66e-17
LOC140753937	BORCS6	BLOC-1 related complex subunit 6	BORCS6	BORCS6	BLOC-1 related complex subunit 6	NW_027332234.1	11099040	11100100	minus	140753937	protein-coding	XM_073088784.1	XP_072944885.1	250		FBpp0304170	1.14e-34	FBgn0035140	The gene BLOC-1 related complex subunit 6 is referred to in FlyBase by the symbol Dmel\BORCS6 (CG17180, FBgn0035140). It is a protein_coding_gene from Dmel. It has 2 annotated transcripts and 2 polypeptides (1 unique). Gene sequence location is 3L:540851..542147. Its molecular function is unknown. It is involved in the biological process described with: lysosome localization. 6 alleles are reported. No phenotypic data is available. The phenotypic class of alleles includes: viable. Summary of modENCODE Temporal Expression Profile: Temporal profile ranges from a peak of moderate expression to a trough of low expression. Peak expression observed at stages throughout embryogenesis, at stages throughout the larval period, at stages throughout the pupal period, in stages of adults of both sexes.
LOC140753976	LOC140753976	ATPase family AAA domain-containing protein 2-like	TER94	TER94	Transitional endoplasmic reticulum 94	NW_027332234.1	11100310	11121802	plus	140753976	protein-coding	XM_073088848.1	XP_072944949.1	1301		FBpp0310395	2.59e-51	FBgn0286784	The gene Transitional endoplasmic reticulum 94 is referred to in FlyBase by the symbol Dmel\TER94 (CG2331, FBgn0286784). It is a protein_coding_gene from Dmel. It has 4 annotated transcripts and 4 polypeptides (all unique). Gene sequence location is 2R:9989159..9993559. Its molecular function is described by 6 unique terms, many of which group under: catalytic activity; protein binding; binding; hydrolase activity; ATP-dependent activity. It is involved in the biological process described with 26 unique terms, many of which group under: programmed cell death; organelle organization; biological process involved in interspecies interaction between organisms; organelle fusion; lysosome organization. 68 alleles are reported. The phenotypes of these alleles manifest in: cell projection; female organism; adult neuromuscular junction; flight muscle; spermatozoon. The phenotypic classes of alleles include: increased mortality; abnormal behavior; lethal; phenotype.
LOC140753928	LOC140753928	protein jim lovell-like	jim lovell	lov	jim lovell	NW_027332234.1	11128998	11165604	minus	140753928	protein-coding	XM_073088770.1	XP_072944871.1	496		FBpp0310200	7.01e-56	FBgn0266129	The gene jim lovell is referred to in FlyBase by the symbol Dmel\lov (CG16778, FBgn0266129). It is a protein_coding_gene from Dmel. It has 5 annotated transcripts and 5 polypeptides (2 unique). Gene sequence location is 2R:25085780..25139627. Its molecular function is described by: DNA binding. It is involved in the biological process described with 8 unique terms, many of which group under: multicellular organismal process; behavior; developmental process; response to abiotic stimulus; response to gravity. 25 alleles are reported. The phenotypes of these alleles manifest in: supramolecular fiber; intracellular organelle; intracellular anatomical structure; intracellular membraneless organelle; egg. The phenotypic classes of alleles include: phenotype; abnormal gravitaxis; visible; abnormal behavior.
LOC140754097	LOC140754097	uncharacterized LOC140754097	LOC140754097			NW_027332234.1	11306455	11440207	minus	140754097	protein-coding	XM_073089009.1	XP_072945110.1	976
LOC140754102	LOC140754102	neuropeptide receptor 22	neuropeptide receptor 22			NW_027332234.1	11559513	11562113	plus	140754102	protein-coding	XM_073089014.1	XP_072945115.1	367		FBpp0087618	6.59e-56
LOC140753904	SmydA-2	SET and MYND domain containing, arthropod-specific, member 2	SmydA-2	SmydA-2	SET and MYND domain containing, arthropod-specific, member 2	NW_027332234.1	11562905	11566883	minus	140753904	protein-coding	XM_073088734.1	XP_072944835.1	550		FBpp0074807	3.85e-143	FBgn0036839	The gene SET and MYND domain containing, arthropod-specific, member 2 is referred to in FlyBase by the symbol Dmel\SmydA-2 (CG18136, FBgn0036839). It is a protein_coding_gene from Dmel. It has one annotated transcript and one polypeptide. Gene sequence location is 3L:19000985..19003252. Its molecular function is described by: histone deacetylase binding; protein-lysine N-methyltransferase activity. It is involved in the biological process described with: negative regulation of gene expression. 3 alleles are reported. No phenotypic data is available. The phenotypic classes of alleles include: partially lethal - majority die; some die during pupal stage. Summary of modENCODE Temporal Expression Profile: Temporal profile ranges from a peak of moderately high expression to a trough of extremely low expression. Peak expression observed during late pupal stages.
LOC140754055	SmydA-5	SET and MYND domain containing, arthropod-specific, member 5	SmydA-5	SmydA-5	SET and MYND domain containing, arthropod-specific, member 5	NW_027332234.1	11568949	11577005	plus	140754055	protein-coding	XM_073088966.1	XP_072945067.1	522		FBpp0085358	1.29e-116	FBgn0033061	The gene SET and MYND domain containing, arthropod-specific, member 5 is referred to in FlyBase by the symbol Dmel\SmydA-5 (CG14590, FBgn0033061). It is a protein_coding_gene from Dmel. It has one annotated transcript and one polypeptide. Gene sequence location is 2R:6078641..6080572. Its molecular function is described by: protein-lysine N-methyltransferase activity; histone deacetylase binding. It is involved in the biological process described with: negative regulation of gene expression. 5 alleles are reported. No phenotypic data is available. The phenotypic class of alleles includes: viable. Summary of modENCODE Temporal Expression Profile: Temporal profile ranges from a peak of moderate expression to a trough of extremely low expression. Peak expression observed during early larval stages, during late pupal stages, in adult male stages.
LOC140754056	LOC140754056	trypsin-1-like	trypsin-1-like			NW_027332234.1	11576915	11582695	minus	140754056	protein-coding	XM_073088967.1	XP_072945068.1	297		FBpp0300968	8.56e-67
LOC140753751	LOC140753751	protein NDNF-like	protein NDNF-like			NW_027332234.1	11612569	11664594	plus	140753751	protein-coding	XM_073088521.1	XP_072944622.1	568
LOC140753872	LOC140753872	zinc finger protein 277	zinc finger protein 277			NW_027332234.1	11664918	11667661	plus	140753872	protein-coding	XM_073088676.1	XP_072944777.1	434		FBpp0071893	2.64e-109
LOC140753971	LOC140753971	uncharacterized LOC140753971	LOC140753971			NW_027332234.1	11726254	11728442	minus	140753971	lncRNA	XR_012103615.1
LOC140753738	LOC140753738	neuropeptide CCHamide-1 receptor-like	CCHamide-1 receptor	CCHa1-R	CCHamide-1 receptor	NW_027332234.1	11854472	11958185	plus	140753738	protein-coding	XM_073088506.1	XP_072944607.1	385		FBpp0086052	2e-159	FBgn0050106	The gene CCHamide-1 receptor is referred to in FlyBase by the symbol Dmel\CCHa1-R (CG30106, FBgn0050106). It is a protein_coding_gene from Dmel. It has one annotated transcript and one polypeptide. Gene sequence location is 2R:17646848..17665068. Its molecular function is described by: G protein-coupled peptide receptor activity; neuropeptide receptor activity; allatostatin receptor activity; G protein-coupled receptor activity. It is involved in the biological process described with: G protein-coupled receptor signaling pathway; neuropeptide signaling pathway. 18 alleles are reported. No phenotypic data is available. The phenotypic classes of alleles include: abnormal locomotor rhythm; fertile; viable; abnormal sleep. Summary of modENCODE Temporal Expression Profile: Temporal profile ranges from a peak of low expression to a trough of no expression detected. Peak expression observed within 12-24 hour embryonic stages, at stages throughout the larval period, at stages throughout the pupal period, in stages of adults of both sexes.
LOC140753827	Tfb5	transcription factor B5	Transcription factor B5	Tfb5	Transcription factor B5	NW_027332234.1	11972095	11975906	plus	140753827	protein-coding	XM_073088623.1	XP_072944724.1	73		FBpp0290353	5.16e-38	FBgn0265968	The gene Transcription factor B5 is referred to in FlyBase by the symbol Dmel\Tfb5 (CG42373, FBgn0265968). It is a protein_coding_gene from Dmel. It has one annotated transcript and one polypeptide. Gene sequence location is 2L:5009931..5010834. Its molecular function is unknown. It is involved in the biological process described with 7 unique terms, many of which group under: response to stress; response to light stimulus; protein-containing complex assembly; response to radiation; protein-containing complex remodeling. 11 alleles are reported. The phenotype of these alleles manifest in: wing. The phenotypic classes of alleles include: lethal; radiation resistant; visible; male sterile; partially lethal - majority die; female semi-sterile.
LOC140753828	LOC140753828	meiotic nuclear division protein 1 homolog	meiotic nuclear division protein 1 homolog			NW_027332234.1	11973559	11975699	minus	140753828	protein-coding	XM_073088624.1	XP_072944725.1	206
LOC140753826	LOC140753826	zinc finger HIT domain-containing protein 1	zinc finger HIT domain-containing protein 1			NW_027332234.1	11976233	11976991	plus	140753826	protein-coding	XM_073088622.1	XP_072944723.1	153		FBpp0078673	1.31e-64
LOC140753737	net	atonal bHLH transcription factor 8-like protein net	net	net	net	NW_027332234.1	11979417	12016362	minus	140753737	protein-coding	XM_073088505.1	XP_072944606.1	250		FBpp0303487	5.38e-37	FBgn0002931	The gene net is referred to in FlyBase by the symbol Dmel\net (CG11450, FBgn0002931). It is a protein_coding_gene from Dmel. It has 2 annotated transcripts and 2 polypeptides (1 unique). Gene sequence location is 2L:82421..87387. Its molecular function is described by: protein dimerization activity; DNA-binding transcription factor activity; E-box binding. It is involved in the biological process described with 6 unique terms, many of which group under: anatomical structure morphogenesis; RNA metabolic process; regulation of macromolecule biosynthetic process; biological regulation; nucleic acid metabolic process. 45 alleles are reported. The phenotypes of these alleles manifest in: second posterior wing cell; marginal wing cell; wing vein L5; third posterior wing cell; wing vein L4. The phenotypic classes of alleles include: lethal - all die during embryonic stage; visible; viable; wild-type; some die during embryonic stage. Summary of modENCODE Temporal Expression Profile: Temporal profile ranges from a peak of moderate expression to a trough of very low expression. Peak expression observed within 00-06 hour embryonic stages, during late pupal stages.
LOC140754153	LOC140754153	uncharacterized LOC140754153	LOC140754153			NW_027332234.1	12109434	12110806	plus	140754153	protein-coding	XM_073089096.1	XP_072945197.1	395
LOC140753673	LOC140753673	glyoxylate reductase/hydroxypyruvate reductase-like	glyoxylate reductase/hydroxypyruvate reductase-like			NW_027332234.1	12112132	12118194	plus	140753673	protein-coding	XM_073088399.1	XP_072944500.1	323		FBpp0308643	8.93e-99
LOC140753672	LOC140753672	glyoxylate reductase/hydroxypyruvate reductase-like	glyoxylate reductase/hydroxypyruvate reductase-like			NW_027332234.1	12119855	12125293	plus	140753672	protein-coding	XM_073088398.1	XP_072944499.1	324		FBpp0308643	3.28e-100
LOC140753671	LOC140753671	glyoxylate reductase/hydroxypyruvate reductase-like	glyoxylate reductase/hydroxypyruvate reductase-like			NW_027332234.1	12125684	12135402	plus	140753671	protein-coding	XM_073088397.1	XP_072944498.1	351		FBpp0292071	4.34e-103
LOC140753674	Lamtor3	Late endosomal/lysosomal adaptor, MAPK and MTOR activator 3	Lamtor3	Lamtor3	Late endosomal/lysosomal adaptor, MAPK and MTOR activator 3	NW_027332234.1	12135735	12138211	minus	140753674	protein-coding	XM_073088401.1	XP_072944502.1	125		FBpp0297292	6.14e-56	FBgn0032642	The gene Late endosomal/lysosomal adaptor, MAPK and MTOR activator 3 is referred to in FlyBase by the symbol Dmel\Lamtor3 (CG5110, FBgn0032642). It is a protein_coding_gene from Dmel. It has 2 annotated transcripts and 2 polypeptides (1 unique). Gene sequence location is 2L:17481231..17482037. Its molecular function is described by: molecular adaptor activity; guanyl-nucleotide exchange factor activity. It is involved in the biological process described with: regulation of TOR signaling; positive regulation of TOR signaling; cellular response to amino acid stimulus; protein localization; positive regulation of TORC1 signaling. 11 alleles are reported. The phenotypes of these alleles manifest in: wing vein; wing. The phenotypic classes of alleles include: viable; visible. Summary of modENCODE Temporal Expression Profile: Temporal profile ranges from a peak of moderately high expression to a trough of moderate expression. Peak expression observed within 00-18 hour embryonic stages, at stages throughout the larval period, at stages throughout the pupal period, in stages of adults of both sexes.
LOC140754163	Tab2	TAK1-associated binding protein 2	Tab2	Tab2	TAK1-associated binding protein 2	NW_027332234.1	12138459	12148144	plus	140754163	protein-coding	XM_073089111.1	XP_072945212.1	583		FBpp0293876	6.39e-10	FBgn0086358	The gene TAK1-associated binding protein 2 is referred to in FlyBase by the symbol Dmel\Tab2 (CG7417, FBgn0086358). It is a protein_coding_gene from Dmel. It has 3 annotated transcripts and 3 polypeptides (2 unique). Gene sequence location is 2R:19292529..19304508. Its molecular function is described by: ubiquitin binding; signaling adaptor activity. It is involved in the biological process described with: tumor necrosis factor-mediated signaling pathway; positive regulation of biosynthetic process of antibacterial peptides active against Gram-negative bacteria; positive regulation of defense response to virus by host; positive regulation of programmed cell death; peptidoglycan recognition protein signaling pathway. 56 alleles are reported. The phenotypes of these alleles manifest in: organism; segmental subdivision of integument; thorax; sense organ; adult external mesothorax. The phenotypic classes of alleles include: increased mortality during development; visible; increased mortality; phenotype. Summary of modENCODE Temporal Expression Profile: Temporal profile ranges from a peak of high expression to a trough of moderate expression. Peak expression observed within 00-06 hour embryonic stages.
LOC140753879	LOC140753879	pre-mRNA-splicing factor Syf2	pre-mRNA-splicing factor Syf2			NW_027332234.1	12161516	12162537	minus	140753879	protein-coding	XM_073088683.1	XP_072944784.1	234		FBpp0087342	1.65e-105
LOC140754181	Clic	chloride intracellular channel protein 5	Clic	Clic	Chloride intracellular channel	NW_027332234.1	12162935	12220015	plus	140754181	protein-coding	XM_073089135.1	XP_072945236.1	281		FBpp0311923	1.2e-162	FBgn0030529	The gene Chloride intracellular channel is referred to in FlyBase by the symbol Dmel\Clic (CG10997, FBgn0030529). It is a protein_coding_gene from Dmel. It has 2 annotated transcripts and 2 polypeptides (1 unique). Gene sequence location is X:13812971..13822307. Its molecular function is described by: chloride channel activity; calcium ion binding; glutathione peroxidase activity; lipid binding. It is involved in the biological process described with: chloride transport; negative gravitaxis; response to alcohol. 28 alleles are reported. The phenotype of these alleles manifest in: trichogen cell. The phenotypic classes of alleles include: partially lethal - majority die; viable; abnormal locomotor behavior; visible; lethal; fertile. Summary of modENCODE Temporal Expression Profile: Temporal profile ranges from a peak of high expression to a trough of moderately high expression. Peak expression observed at stages throughout embryogenesis, at stages throughout the larval period, at stages throughout the pupal period, in adult female stages.
LOC140753933	LOC140753933	mitochondrial coenzyme A diphosphatase NUDT8	mitochondrial coenzyme A diphosphatase NUDT8			NW_027332234.1	12221692	12222718	minus	140753933	protein-coding	XM_073088781.1	XP_072944882.1	215		FBpp0073658	6.59e-46
LOC140753864	LOC140753864	mitochondrial coenzyme A diphosphatase NUDT8-like	mitochondrial coenzyme A diphosphatase NUDT8-like			NW_027332234.1	12228745	12230488	plus	140753864	protein-coding	XM_073088669.1	XP_072944770.1	229		FBpp0073658	1.62e-41
LOC140753887	LOC140753887	uncharacterized LOC140753887	LOC140753887			NW_027332234.1	12242154	12242932	minus	140753887	lncRNA	XR_012103609.1
LOC140753977	LOC140753977	serine protease inhibitor dipetalogastin-like	serine protease inhibitor dipetalogastin-like			NW_027332234.1	12248042	12250443	plus	140753977	protein-coding	XM_073088849.1	XP_072944950.1	327		FBpp0076385	5.38e-19
LOC140753891	bug	thioredoxin domain-containing protein bug	bunker gear	bug	bunker gear	NW_027332234.1	12252104	12253307	minus	140753891	protein-coding	XM_073088710.1	XP_072944811.1	297		FBpp0086426	1.15e-26	FBgn0034050	The gene bunker gear is referred to in FlyBase by the symbol Dmel\bug (CG8297, FBgn0034050). It is a protein_coding_gene from Dmel. It has one annotated transcript and one polypeptide. Gene sequence location is 2R:15934825..15935938. Its molecular function is unknown. It is involved in the biological process described with: cilium assembly. 6 alleles are reported. No phenotypic data is available. The phenotypic classes of alleles include: viable; abnormal heat stress response. Summary of modENCODE Temporal Expression Profile: Temporal profile ranges from a peak of moderately high expression to a trough of moderate expression. Peak expression observed within 00-18 hour embryonic stages, during late larval stages, at stages throughout the pupal period, in adult male stages.
LOC140753942	LOC140753942	uncharacterized LOC140753942	LOC140753942			NW_027332234.1	12253961	12255780	minus	140753942	protein-coding	XM_073088793.1	XP_072944894.1	223
LOC140753897	Npc1a	Niemann-Pick type C-1a	Niemann-Pick type C-1a	Npc1a	Niemann-Pick type C-1a	NW_027332234.1	12259674	12327961	plus	140753897	protein-coding	XM_073088719.1	XP_072944820.1	1323		FBpp0310205	0	FBgn0024320	The gene Niemann-Pick type C-1a is referred to in FlyBase by the symbol Dmel\Npc1a (CG5722, FBgn0024320). It is a protein_coding_gene from Dmel. It has 7 annotated transcripts and 7 polypeptides (2 unique). Gene sequence location is 2L:10213812..10221216. Its molecular function is described by: lipid transporter activity; cholesterol binding. It is involved in the biological process described with 11 unique terms, many of which group under: lipid transport; lipid localization; macromolecule localization; lipid homeostasis; biosynthetic process. 35 alleles are reported. The phenotypes of these alleles manifest in: cellular anatomical structure; neuropil; portion of tissue; plasma membrane bounded cell projection; intracellular organelle. The phenotypic classes of alleles include: phenotype; increased mortality during development; viable; increased mortality. Summary of modENCODE Temporal Expression Profile: Temporal profile ranges from a peak of high expression to a trough of moderate expression. Peak expression observed during late larval stages, during early pupal stages.
LOC140754021	Scp1	Sarcoplasmic calcium-binding protein 1	Scp1	Scp1	Sarcoplasmic calcium-binding protein 1	NW_027332234.1	12332434	12348341	minus	140754021	protein-coding	XM_073088920.1	XP_072945021.1	195		FBpp0306952	4.63e-92	FBgn0020908	The gene Sarcoplasmic calcium-binding protein 1 is referred to in FlyBase by the symbol Dmel\Scp1 (CG15848, FBgn0020908). It is a protein_coding_gene from Dmel. It has 2 annotated transcripts and 2 polypeptides (1 unique). Gene sequence location is 2R:2932595..2968052. Its molecular function is described by: calcium ion binding. It is involved in the biological process described with: calcium-ion regulated exocytosis. 4 alleles are reported. No phenotypic data is available. No phenotypic class data is available. Summary of modENCODE Temporal Expression Profile: Temporal profile ranges from a peak of very high expression to a trough of extremely low expression. Peak expression observed during late pupal stages, in stages of adults of both sexes.
LOC140753924	LOC140753924	uncharacterized LOC140753924	LOC140753924			NW_027332234.1	12334507	12336808	minus	140753924	protein-coding	XM_073088766.1	XP_072944867.1	198
LOC140754103	LOC140754103	uncharacterized LOC140754103	LOC140754103			NW_027332234.1	12352417	12352968	plus	140754103	protein-coding	XM_073089015.1	XP_072945116.1	183
LOC140754155	LOC140754155	G patch domain and ankyrin repeat-containing protein 1 homolog	G patch domain and ankyrin repeat-containing protein 1 homolog			NW_027332234.1	12355710	12357603	plus	140754155	protein-coding	XM_073089102.1	XP_072945203.1	307		FBpp0086524	1.08e-30
LOC140754156	colt	carnitine/acylcarnitine carrier protein colt, mitochondrial	congested-like trachea	colt	congested-like trachea	NW_027332234.1	12358554	12359819	minus	140754156	protein-coding	XM_073089103.1	XP_072945204.1	298		FBpp0089377	1.02e-138	FBgn0019830	The gene congested-like trachea is referred to in FlyBase by the symbol Dmel\colt (CG3057, FBgn0019830). It is a protein_coding_gene from Dmel. It has 2 annotated transcripts and 2 polypeptides (1 unique). Gene sequence location is 2L:2768590..2770069. Its molecular function is described by: O-acyl-L-carnitine transmembrane transporter activity. It is involved in the biological process described with: epithelial cell morphogenesis; liquid clearance, open tracheal system; mitochondrial transport; carnitine transmembrane transport. 15 alleles are reported. The phenotypes of these alleles manifest in: embryonic/larval fat body; wing; wing vein; mitochondrion; larval tracheal system. The phenotypic classes of alleles include: partially lethal - majority die; viable; abnormal size; lethal; female semi-sterile. Summary of modENCODE Temporal Expression Profile: Temporal profile ranges from a peak of high expression to a trough of moderately high expression. Peak expression observed within 00-18 hour embryonic stages, at stages throughout the larval period, during late pupal stages, in stages of adults of both sexes.
LOC140754157	Marcal1	SWI/SNF-related matrix-associated actin-dependent regulator of chromatin subfamily A-like protein 1	Marcal1	Marcal1	Marcal1	NW_027332234.1	12359854	12372713	plus	140754157	protein-coding	XM_073089104.1	XP_072945205.1	740		FBpp0078631	2.79e-170	FBgn0031655	The gene Marcal1 is referred to in FlyBase by the symbol Dmel\Marcal1 (CG3753, FBgn0031655). It is a protein_coding_gene from Dmel. It has one annotated transcript and one polypeptide. Gene sequence location is 2L:4955509..4958292. Its molecular function is described by: ATP binding; four-way junction helicase activity; ATP-dependent DNA/DNA annealing activity. It is involved in the biological process described with: heteroduplex formation involved in double-strand break repair via synthesis-dependent strand annealing; regulation of transcription by RNA polymerase II; replication fork processing; DNA repair. 16 alleles are reported. The phenotypes of these alleles manifest in: wing vein; egg; adult pericardial cell; trichogen cell. The phenotypic classes of alleles include: partially lethal; visible; abnormal DNA repair; short lived; viable; some die during pupal stage. Summary of modENCODE Temporal Expression Profile: Temporal profile ranges from a peak of moderately high expression to a trough of very low expression. Peak expression observed within 00-06 hour embryonic stages.
LOC140753772	LOC140753772	glyoxylate reductase/hydroxypyruvate reductase	glyoxylate reductase/hydroxypyruvate reductase			NW_027332234.1	12375024	12377160	minus	140753772	protein-coding	XM_073088550.1	XP_072944651.1	347		FBpp0078370	6.24e-137
LOC140753803	LOC140753803	SH2 domain-containing protein 4A-like	drk	drk	downstream of receptor kinase	NW_027332234.1	12408199	12475011	plus	140753803	protein-coding	XM_073088590.1	XP_072944691.1	433		FBpp0086817	2.68e-13	FBgn0004638	The gene downstream of receptor kinase is referred to in FlyBase by the symbol Dmel\drk (CG6033, FBgn0004638). It is a protein_coding_gene from Dmel. It has 5 annotated transcripts and 5 polypeptides (1 unique). Gene sequence location is 2R:13495222..13502841. Its molecular function is described by: protein binding; phosphotyrosine residue binding; epidermal growth factor receptor binding; sevenless binding; signaling receptor complex adaptor activity. It is involved in the biological process described with 22 unique terms, many of which group under: nervous system process; behavior; small GTPase-mediated signal transduction; follicle cell of egg chamber development; response to hormone. 43 alleles are reported. The phenotypes of these alleles manifest in: larval integumentary system; membrane-bounded organelle; primordium; abdominal 3 ventral monoscolopidial chordotonal organ vch1; larval imaginal tissue. The phenotypic classes of alleles include: phenotype; increased mortality; lethal; increased mortality during development. Summary of modENCODE Temporal Expression Profile: Temporal profile ranges from a peak of high expression to a trough of moderate expression. Peak expression observed within 00-18 hour embryonic stages, during early pupal stages.
LOC140754194	TRNAV-CAC	transfer RNA valine (anticodon CAC)	transfer RNA valine (anticodon CAC)			NW_027332234.1	12448876	12448947	plus	140754194	tRNA
LOC140754197	TRNAM-CAU	transfer RNA methionine (anticodon CAU)	transfer RNA methionine (anticodon CAU)			NW_027332234.1	12449731	12449802	minus	140754197	tRNA
LOC140754104	LOC140754104	organic cation transporter protein-like	organic cation transporter protein-like			NW_027332234.1	12479418	12485885	minus	140754104	protein-coding	XM_073089016.1	XP_072945117.1	544		FBpp0078128	6.41e-79
LOC140753919	LOC140753919	cyclin-dependent kinase-like 1	cyclin-dependent kinase-like 1			NW_027332234.1	12487347	12495509	minus	140753919	protein-coding	XM_073088760.1	XP_072944861.1	514		FBpp0310043	7.19e-103
LOC140754035	LOC140754035	zinc finger CCHC domain-containing protein 24-like	zinc finger CCHC domain-containing protein 24-like			NW_027332234.1	12530272	12550390	plus	140754035	protein-coding	XM_073088941.1	XP_072945042.1	193
LOC140753858	LOC140753858	uncharacterized LOC140753858	LOC140753858			NW_027332234.1	12562174	12565494	plus	140753858	lncRNA	XR_012103604.1
LOC140753865	LOC140753865	organic cation transporter protein-like	organic cation transporter protein-like			NW_027332234.1	12567263	12571376	plus	140753865	protein-coding	XM_073088670.1	XP_072944771.1	543		FBpp0078128	3.52e-81
LOC140753867	LOC140753867	glutathione S-transferase 2-like	GstS1	GstS1	Glutathione S transferase S1	NW_027332234.1	12572294	12577207	minus	140753867	protein-coding	XM_073088671.1	XP_072944772.1	204		FBpp0099646	3.67e-52	FBgn0010226	The gene Glutathione S transferase S1 is referred to in FlyBase by the symbol Dmel\GstS1 (CG8938, FBgn0010226). It is a protein_coding_gene from Dmel. It has 4 annotated transcripts and 4 polypeptides (2 unique). Gene sequence location is 2R:17093246..17099501. Its molecular function is described by: glutathione transferase activity; prostaglandin-D synthase activity; glutathione peroxidase activity. It is involved in the biological process described with: glutathione metabolic process. 76 alleles are reported. The phenotypes of these alleles manifest in: macrochaeta; wing; embryonic/larval hemocyte; eye. The phenotypic classes of alleles include: viable; increased mortality during development; increased mortality; phenotype. Summary of modENCODE Temporal Expression Profile: Temporal profile ranges from a peak of extremely high expression to a trough of moderately high expression. Peak expression observed during late pupal stages.
LOC140754105	LOC140754105	uncharacterized LOC140754105	GstS1	GstS1	Glutathione S transferase S1	NW_027332234.1	12578641	12590920	minus	140754105	protein-coding	XM_073089017.1	XP_072945118.1	537		FBpp0099646	4.53e-42	FBgn0010226	The gene Glutathione S transferase S1 is referred to in FlyBase by the symbol Dmel\GstS1 (CG8938, FBgn0010226). It is a protein_coding_gene from Dmel. It has 4 annotated transcripts and 4 polypeptides (2 unique). Gene sequence location is 2R:17093246..17099501. Its molecular function is described by: glutathione transferase activity; prostaglandin-D synthase activity; glutathione peroxidase activity. It is involved in the biological process described with: glutathione metabolic process. 76 alleles are reported. The phenotypes of these alleles manifest in: macrochaeta; wing; embryonic/larval hemocyte; eye. The phenotypic classes of alleles include: viable; increased mortality during development; increased mortality; phenotype. Summary of modENCODE Temporal Expression Profile: Temporal profile ranges from a peak of extremely high expression to a trough of moderately high expression. Peak expression observed during late pupal stages.
LOC140753968	LOC140753968	uncharacterized LOC140753968	GstS1	GstS1	Glutathione S transferase S1	NW_027332234.1	12592499	12622462	minus	140753968	protein-coding	XM_073088840.1	XP_072944941.1	411		FBpp0099646	4.92e-62	FBgn0010226	The gene Glutathione S transferase S1 is referred to in FlyBase by the symbol Dmel\GstS1 (CG8938, FBgn0010226). It is a protein_coding_gene from Dmel. It has 4 annotated transcripts and 4 polypeptides (2 unique). Gene sequence location is 2R:17093246..17099501. Its molecular function is described by: glutathione transferase activity; prostaglandin-D synthase activity; glutathione peroxidase activity. It is involved in the biological process described with: glutathione metabolic process. 76 alleles are reported. The phenotypes of these alleles manifest in: macrochaeta; wing; embryonic/larval hemocyte; eye. The phenotypic classes of alleles include: viable; increased mortality during development; increased mortality; phenotype. Summary of modENCODE Temporal Expression Profile: Temporal profile ranges from a peak of extremely high expression to a trough of moderately high expression. Peak expression observed during late pupal stages.
LOC140753967	MAGE	necdin, MAGE family member	necdin, MAGE family member			NW_027332234.1	12624834	12632348	plus	140753967	protein-coding	XM_073088839.1	XP_072944940.1	221
LOC140753960	LOC140753960	SET and MYND domain-containing protein 4-like	Smyd4-4	Smyd4-4	SET and MYND domain containing, class 4, member 4	NW_027332234.1	12633638	12649326	minus	140753960	protein-coding	XM_073088824.1	XP_072944925.1	555		FBpp0087091	3.14e-30	FBgn0027495	The gene SET and MYND domain containing, class 4, member 4 is referred to in FlyBase by the symbol Dmel\Smyd4-4 (CG8378, FBgn0027495). It is a protein_coding_gene from Dmel. It has one annotated transcript and one polypeptide. Gene sequence location is 2R:12140631..12143272. Its molecular function is described by: histone deacetylase binding; histone H3K4 methyltransferase activity. It is involved in the biological process described with: negative regulation of gene expression; compound eye photoreceptor development. 7 alleles are reported. The phenotypes of these alleles manifest in: interommatidial bristle; ommatidium. The phenotypic classes of alleles include: viable; partially lethal - majority live. Summary of modENCODE Temporal Expression Profile: Temporal profile ranges from a peak of high expression to a trough of moderate expression. Peak expression observed within 00-06 hour embryonic stages.
LOC140753969	LOC140753969	uncharacterized LOC140753969	LOC140753969			NW_027332234.1	12642663	12643475	plus	140753969	lncRNA	XR_012103614.1
LOC140753961	LOC140753961	SET and MYND domain-containing protein 4-like	Smyd4-4	Smyd4-4	SET and MYND domain containing, class 4, member 4	NW_027332234.1	12649386	12655381	minus	140753961	protein-coding	XM_073088828.1	XP_072944929.1	551		FBpp0087091	1.27e-31	FBgn0027495	The gene SET and MYND domain containing, class 4, member 4 is referred to in FlyBase by the symbol Dmel\Smyd4-4 (CG8378, FBgn0027495). It is a protein_coding_gene from Dmel. It has one annotated transcript and one polypeptide. Gene sequence location is 2R:12140631..12143272. Its molecular function is described by: histone deacetylase binding; histone H3K4 methyltransferase activity. It is involved in the biological process described with: negative regulation of gene expression; compound eye photoreceptor development. 7 alleles are reported. The phenotypes of these alleles manifest in: interommatidial bristle; ommatidium. The phenotypic classes of alleles include: viable; partially lethal - majority live. Summary of modENCODE Temporal Expression Profile: Temporal profile ranges from a peak of high expression to a trough of moderate expression. Peak expression observed within 00-06 hour embryonic stages.
LOC140753702	LOC140753702	mitochondrial 2-oxoglutarate/malate carrier protein-like	mitochondrial 2-oxoglutarate/malate carrier protein-like			NW_027332234.1	12657339	12682517	plus	140753702	protein-coding	XM_073088465.1	XP_072944566.1	293		FBpp0084813	1.39e-111
LOC140753703	LOC140753703	uncharacterized LOC140753703	LOC140753703			NW_027332234.1	12671254	12672131	minus	140753703	lncRNA	XR_012103595.1
LOC140753966	LOC140753966	mitochondrial 2-oxoglutarate/malate carrier protein-like	mitochondrial 2-oxoglutarate/malate carrier protein-like			NW_027332234.1	12683286	12693746	plus	140753966	protein-coding	XM_073088838.1	XP_072944939.1	239		FBpp0073222	3.02e-26
LOC140753993	LOC140753993	uncharacterized LOC140753993	LOC140753993			NW_027332234.1	12684938	12689994	plus	140753993	lncRNA	XR_012103619.1
LOC140753962	Slob	Slowpoke binding protein	Slowpoke binding protein	Slob	Slowpoke binding protein	NW_027332234.1	12694600	12705737	plus	140753962	protein-coding	XM_073088831.1	XP_072944932.1	482		FBpp0303542	2.06e-93	FBgn0264087	The gene Slowpoke binding protein is referred to in FlyBase by the symbol Dmel\Slob (CG43756, FBgn0264087). It is a protein_coding_gene from Dmel. It has 11 annotated transcripts and 11 polypeptides (9 unique). Gene sequence location is 2L:7642005..7675078. Its molecular function is described by: protein kinase activity; protein binding. It is involved in the biological process described with: response to starvation; neuromuscular synaptic transmission; regulation of membrane potential; modulation of chemical synaptic transmission. 24 alleles are reported. The phenotype of these alleles manifest in: adult pars intercerebralis. The phenotypic classes of alleles include: viable; abnormal neurophysiology; abnormal stress response; fertile.
LOC140753905	LOC140753905	uncharacterized LOC140753905	LOC140753905			NW_027332234.1	12706399	12708137	minus	140753905	protein-coding	XM_073088735.1	XP_072944836.1	474
LOC140753964	LOC140753964	mitochondrial 2-oxoglutarate/malate carrier protein-like	mitochondrial 2-oxoglutarate/malate carrier protein-like			NW_027332234.1	12708464	12713868	plus	140753964	protein-coding	XM_073088833.1	XP_072944934.1	287		FBpp0073222	5.95e-85
LOC140753963	Snoo	Sno oncogene	Sno oncogene	Snoo	Sno oncogene	NW_027332234.1	12722774	12824123	minus	140753963	protein-coding	XM_073088832.1	XP_072944933.1	430		FBpp0310055	3.31e-67	FBgn0085450	The gene Sno oncogene is referred to in FlyBase by the symbol Dmel\Snoo (CG34421, FBgn0085450). It is a protein_coding_gene from Dmel. It has 4 annotated transcripts and 4 polypeptides (1 unique). Gene sequence location is 2L:7891187..7984196. Its molecular function is described by: SMAD binding; DNA-binding transcription factor activity, RNA polymerase II-specific; RNA polymerase II cis-regulatory region sequence-specific DNA binding; co-SMAD binding. It is involved in the biological process described with: regulation of SMAD protein signal transduction; dendrite morphogenesis; positive regulation of activin receptor signaling pathway; negative regulation of BMP signaling pathway. 64 alleles are reported. The phenotypes of these alleles manifest in: chorionic specialization; chorion; larval mesothoracic segment; segmental subdivision of organ system; egg operculum. The phenotypic classes of alleles include: phenotype; lethal; increased mortality; lethal - all die before end of P-stage. Summary of modENCODE Temporal Expression Profile: Temporal profile ranges from a peak of moderate expression to a trough of extremely low expression. Peak expression observed during early pupal stages.
LOC140753679	LOC140753679	sepiapterin reductase-like	Sepiapterin reductase	Sptr	Sepiapterin reductase	NW_027332234.1	12827928	12833552	plus	140753679	protein-coding	XM_073088406.1	XP_072944507.1	268		FBpp0071184	9.05e-50	FBgn0014032	The gene Sepiapterin reductase is referred to in FlyBase by the symbol Dmel\Sptr (CG12117, FBgn0014032). It is a protein_coding_gene from Dmel. It has one annotated transcript and one polypeptide. Gene sequence location is X:8463296..8464438. Its molecular function is described by: sepiapterin reductase (NADP+) activity. It is involved in the biological process described with: tetrahydrobiopterin biosynthetic process. 16 alleles are reported. No phenotypic data is available. The phenotypic classes of alleles include: viable; fertile. Summary of modENCODE Temporal Expression Profile: Temporal profile ranges from a peak of moderately high expression to a trough of low expression. Peak expression observed within 00-06 hour embryonic stages, during late pupal stages, in adult female stages.
LOC140753753	LOC140753753	sterol carrier protein 2-like	ScpX	ScpX	Sterol carrier protein X-related thiolase	NW_027332234.1	12842274	12846867	minus	140753753	protein-coding	XM_073088523.1	XP_072944624.1	536		FBpp0080659	0	FBgn0015808	The gene Sterol carrier protein X-related thiolase is referred to in FlyBase by the symbol Dmel\ScpX (CG17320, FBgn0015808). It is a protein_coding_gene from Dmel. It has one annotated transcript and one polypeptide. Gene sequence location is 2L:18831229..18833630. Its molecular function is described by: phospholipid transporter activity; propionyl-CoA C2-trimethyltridecanoyltransferase activity; acetyl-CoA C-acyltransferase activity; acyltransferase activity; acyltransferase activity, transferring groups other than amino-acyl groups. It is involved in the biological process described with: phospholipid transport. 11 alleles are reported. No phenotypic data is available. The phenotypic class of alleles includes: viable. Summary of modENCODE Temporal Expression Profile: Temporal profile ranges from a peak of high expression to a trough of moderate expression. Peak expression observed during late larval stages, at stages throughout the pupal period, in adult male stages.
LOC140754148	LOC140754148	uncharacterized LOC140754148	LOC140754148			NW_027332234.1	12850670	12853271	plus	140754148	protein-coding	XM_073089086.1	XP_072945187.1	690
LOC140753965	Mlf	myeloid leukemia factor	Mlf	Mlf	Myelodysplasia/myeloid leukemia factor	NW_027332234.1	12853854	12870427	plus	140753965	protein-coding	XM_073088835.1	XP_072944936.1	271		FBpp0086429	1.76e-57	FBgn0034051	The gene Myelodysplasia/myeloid leukemia factor is referred to in FlyBase by the symbol Dmel\Mlf (CG8295, FBgn0034051). It is a protein_coding_gene from Dmel. It has 8 annotated transcripts and 8 polypeptides (7 unique). Gene sequence location is 2R:15935893..15940073. Its molecular function is described by: protein-folding chaperone binding; DNA-binding transcription factor binding. It is involved in the biological process described with: regulation of cell proliferation involved in compound eye morphogenesis; protein stabilization; positive regulation of crystal cell differentiation; regulation of DNA-templated transcription. 23 alleles are reported. The phenotypes of these alleles manifest in: larval segment; segmental subdivision of organ system; mesodermal derivative; imaginal tissue; circulatory system. The phenotypic classes of alleles include: lethal - all die before end of larval stage; visible; phenotype; increased occurrence of cell division. Summary of modENCODE Temporal Expression Profile: Temporal profile ranges from a peak of very high expression to a trough of moderately high expression. Peak expression observed within 00-06 hour embryonic stages.
LOC140753902	LOC140753902	uncharacterized LOC140753902	LOC140753902			NW_027332234.1	12875004	12893246	minus	140753902	protein-coding	XM_073088728.1	XP_072944829.1	360		FBpp0428243	3.02e-77
LOC140753863	LOC140753863	uncharacterized LOC140753863	LOC140753863			NW_027332234.1	12897697	12901562	minus	140753863	protein-coding	XM_073088668.1	XP_072944769.1	416		FBpp0428243	5.84e-80
LOC140754198	TRNAL-UAA	transfer RNA leucine (anticodon UAA)	transfer RNA leucine (anticodon UAA)			NW_027332234.1	12912908	12912991	minus	140754198	tRNA
LOC140754106	LOC140754106	uncharacterized LOC140754106	LOC140754106			NW_027332234.1	12914542	12924264	minus	140754106	protein-coding	XM_073089018.1	XP_072945119.1	297		FBpp0079223	7.39e-08
LOC140753876	LOC140753876	UPAR/Ly6 domain-containing protein crok-like	UPAR/Ly6 domain-containing protein crok-like			NW_027332234.1	12931685	12940175	plus	140753876	protein-coding	XM_073088681.1	XP_072944782.1	131		FBpp0312112	1.17e-34
LOC140753875	LOC140753875	uncharacterized LOC140753875	LOC140753875			NW_027332234.1	12941313	12943549	plus	140753875	protein-coding	XM_073088680.1	XP_072944781.1	137		FBpp0312112	1.44e-27
LOC140753874	mtsh	mitoshell	mitoshell	mtsh	mitoshell	NW_027332234.1	12943931	12950143	plus	140753874	protein-coding	XM_073088678.1	XP_072944779.1	1089		FBpp0290392	7.06e-21	FBgn0262598	The gene mitoshell is referred to in FlyBase by the symbol Dmel\mtsh (CG7795, FBgn0262598). It is a protein_coding_gene from Dmel. It has 2 annotated transcripts and 2 polypeptides (all unique). Gene sequence location is 2L:8316889..8319908. Its molecular function is unknown. It is involved in the biological process described with: spermatogenesis. 9 alleles are reported. The phenotypes of these alleles manifest in: astral microtubule; spermatozoon; spermatocyte; trichogen cell; spermatid. The phenotypic classes of alleles include: abnormal meiotic cell cycle; abnormal cytokinesis; visible; male sterile; female fertile; viable.
LOC140754006	LOC140754006	uncharacterized LOC140754006	LOC140754006			NW_027332234.1	12951535	12963329	plus	140754006	protein-coding	XM_073088899.1	XP_072945000.1	283		FBpp0310230	4.69e-67
LOC140753888	nmd	no mitochondrial derivative	nmd	nmd	no mitochondrial derivative	NW_027332234.1	12973104	12981798	minus	140753888	protein-coding	XM_073088707.1	XP_072944808.1	593		FBpp0310207	6.51e-151	FBgn0005322	The gene no mitochondrial derivative is referred to in FlyBase by the symbol Dmel\nmd (CG5395, FBgn0005322). It is a protein_coding_gene from Dmel. It has 3 annotated transcripts and 3 polypeptides (2 unique). Gene sequence location is 2L:10302173..10303947. Its molecular function is described by: membrane protein dislocase activity; ATP binding; ATP hydrolysis activity. It is involved in the biological process described with: wing disc dorsal/ventral pattern formation; extraction of mislocalized protein from mitochondrial outer membrane. 16 alleles are reported. The phenotypes of these alleles manifest in: mesonotum; onion stage spermatid; spermatid axoneme; Nebenkern derivative. The phenotypic classes of alleles include: increased mortality; increased mortality during development; phenotype; fertile. Summary of modENCODE Temporal Expression Profile: Temporal profile ranges from a peak of high expression to a trough of moderately high expression. Peak expression observed within 00-06 hour embryonic stages, in adult female stages.
LOC140753823	LOC140753823	nucleolar MIF4G domain-containing protein 1 homolog	nucleolar MIF4G domain-containing protein 1 homolog			NW_027332234.1	12982055	12991184	plus	140753823	protein-coding	XM_073088618.1	XP_072944719.1	911		FBpp0072768	1.3e-153
LOC140754199	TRNAD-GUC	transfer RNA aspartic acid (anticodon GUC)	transfer RNA aspartic acid (anticodon GUC)			NW_027332234.1	12995624	12995695	minus	140754199	tRNA
LOC140753835	Pten	phosphatase and tensin-like protein	Pten	Pten	Phosphatase and tensin homolog	NW_027332234.1	12997995	13075878	plus	140753835	protein-coding	XM_073088631.1	XP_072944732.1	846		FBpp0088841	1.18e-80	FBgn0026379	The gene Phosphatase and tensin homolog is referred to in FlyBase by the symbol Dmel\Pten (CG5671, FBgn0026379). It is a protein_coding_gene from Dmel. It has 7 annotated transcripts and 7 polypeptides (3 unique). Gene sequence location is 2L:10256319..10261049. Its molecular function is described by 10 unique terms, many of which group under: hydrolase activity; phosphoric ester hydrolase activity; hydrolase activity, acting on ester bonds; catalytic activity; phosphatase activity. It is involved in the biological process described with 52 unique terms, many of which group under: catabolic process; phosphorus metabolic process; cell motility; regulation of cell size; regulation of cellular component size. 54 alleles are reported. The phenotypes of these alleles manifest in: cell junction; cellular anatomical structure; embryonic thoracic segment; plasma membrane bounded cell projection; metathoracic segment. The phenotypic classes of alleles include: increased cell number; phenotype; increased size; abnormal cell number. Summary of modENCODE Temporal Expression Profile: Temporal profile ranges from a peak of moderate expression to a trough of low expression. Peak expression observed at stages throughout embryogenesis, during late larval stages, at stages throughout the pupal period, in adult female stages.
LOC140754052	LOC140754052	uncharacterized LOC140754052	LOC140754052			NW_027332234.1	13057067	13059896	minus	140754052	protein-coding	XM_073088963.1	XP_072945064.1	454
LOC140753836	Mettl14	methyltransferase like 14	Methyltransferase like 14	Mettl14	Methyltransferase like 14	NW_027332234.1	13083665	13089899	minus	140753836	protein-coding	XM_073088635.1	XP_072944736.1	381		FBpp0079219	0	FBgn0032016	The gene Methyltransferase like 14 is referred to in FlyBase by the symbol Dmel\Mettl14 (CG7818, FBgn0032016). It is a protein_coding_gene from Dmel. It has one annotated transcript and one polypeptide. Gene sequence location is 2L:8308427..8309961. Its molecular function is described by: mRNA binding. It is involved in the biological process described with: female sex determination; regulation of alternative mRNA splicing, via spliceosome; mRNA modification; RNA methylation. 17 alleles are reported. The phenotypes of these alleles manifest in: egg chamber; mesonotum. The phenotypic classes of alleles include: flightless; abnormal behavior; viable; phenotype. Summary of modENCODE Temporal Expression Profile: Temporal profile ranges from a peak of moderately high expression to a trough of low expression. Peak expression observed within 00-12 hour embryonic stages.
LOC140753708	LOC140753708	serine protease inhibitor swm-1-like	serine protease inhibitor swm-1-like			NW_027332234.1	13090289	13100626	minus	140753708	protein-coding	XM_073088471.1	XP_072944572.1	227
LOC140753707	LOC140753707	sterol carrier protein 2-like	ScpX	ScpX	Sterol carrier protein X-related thiolase	NW_027332234.1	13092122	13099339	plus	140753707	protein-coding	XM_073088470.1	XP_072944571.1	536		FBpp0080659	0	FBgn0015808	The gene Sterol carrier protein X-related thiolase is referred to in FlyBase by the symbol Dmel\ScpX (CG17320, FBgn0015808). It is a protein_coding_gene from Dmel. It has one annotated transcript and one polypeptide. Gene sequence location is 2L:18831229..18833630. Its molecular function is described by: phospholipid transporter activity; propionyl-CoA C2-trimethyltridecanoyltransferase activity; acetyl-CoA C-acyltransferase activity; acyltransferase activity; acyltransferase activity, transferring groups other than amino-acyl groups. It is involved in the biological process described with: phospholipid transport. 11 alleles are reported. No phenotypic data is available. The phenotypic class of alleles includes: viable. Summary of modENCODE Temporal Expression Profile: Temporal profile ranges from a peak of high expression to a trough of moderate expression. Peak expression observed during late larval stages, at stages throughout the pupal period, in adult male stages.
LOC140754200	TRNAD-GUC	transfer RNA aspartic acid (anticodon GUC)	transfer RNA aspartic acid (anticodon GUC)			NW_027332234.1	13105316	13105387	minus	140754200	tRNA
LOC140754202	TRNAD-GUC	transfer RNA aspartic acid (anticodon GUC)	transfer RNA aspartic acid (anticodon GUC)			NW_027332234.1	13105833	13105904	minus	140754202	tRNA
LOC140753956	LOC140753956	uncharacterized LOC140753956	LOC140753956			NW_027332234.1	13110251	13317224	minus	140753956	protein-coding	XM_073088817.1	XP_072944918.1	838
LOC140753936	LOC140753936	uncharacterized LOC140753936	LOC140753936			NW_027332234.1	13251148	13255641	plus	140753936	protein-coding	XM_073088783.1	XP_072944884.1	372
LOC140754004	LOC140754004	uncharacterized LOC140754004	LOC140754004			NW_027332234.1	13261228	13263569	plus	140754004	protein-coding	XM_073088898.1	XP_072944999.1	237
LOC140754203	TRNAD-GUC	transfer RNA aspartic acid (anticodon GUC)	transfer RNA aspartic acid (anticodon GUC)			NW_027332234.1	13335892	13335963	minus	140754203	tRNA
LOC140753855	LOC140753855	uncharacterized LOC140753855	LOC140753855			NW_027332234.1	13340542	13343840	minus	140753855	protein-coding	XM_073088660.1	XP_072944761.1	421
LOC140754005	LOC140754005	uncharacterized LOC140754005	LOC140754005			NW_027332234.1	13374850	13376368	plus	140754005	lncRNA	XR_012103620.1
LOC140754108	LOC140754108	uncharacterized LOC140754108	LOC140754108			NW_027332234.1	13399206	13407500	minus	140754108	protein-coding	XM_073089019.1	XP_072945120.1	235
LOC140754014	LOC140754014	uncharacterized LOC140754014	LOC140754014			NW_027332234.1	13408470	13409148	plus	140754014	lncRNA	XR_012103621.1
LOC140753957	LOC140753957	potassium voltage-gated channel protein Shaw-like	Shaker cognate w	Shaw	Shaker cognate w	NW_027332234.1	13411882	13660338	plus	140753957	protein-coding	XM_073088818.1	XP_072944919.1	694		FBpp0288427	0	FBgn0003386	The gene Shaker cognate w is referred to in FlyBase by the symbol Dmel\Shaw (CG2822, FBgn0003386). It is a protein_coding_gene from Dmel. It has 5 annotated transcripts and 5 polypeptides (all unique). Gene sequence location is 2L:3718185..3729145. Its molecular function is described by: monoatomic ion channel activity; voltage-gated potassium channel activity; delayed rectifier potassium channel activity; voltage-gated monoatomic cation channel activity. It is involved in the biological process described with 7 unique terms, many of which group under: transport; localization; establishment of localization; potassium ion transport; cellular process. 21 alleles are reported. The phenotypes of these alleles manifest in: motor neuron; l-LNv neuron; adult cuticle; wing. The phenotypic classes of alleles include: increased mortality during development; visible; abnormal circadian rhythm; phenotype. Summary of modENCODE Temporal Expression Profile: Temporal profile ranges from a peak of moderate expression to a trough of extremely low expression. Peak expression observed within 12-24 hour embryonic stages, during early larval stages, at stages throughout the pupal period, in adult male stages.
LOC140753959	LOC140753959	potassium voltage-gated channel protein Shaw-like	Shaker cognate w	Shaw	Shaker cognate w	NW_027332234.1	13756076	13784407	plus	140753959	protein-coding	XM_073088823.1	XP_072944924.1	620		FBpp0088332	0	FBgn0003386	The gene Shaker cognate w is referred to in FlyBase by the symbol Dmel\Shaw (CG2822, FBgn0003386). It is a protein_coding_gene from Dmel. It has 5 annotated transcripts and 5 polypeptides (all unique). Gene sequence location is 2L:3718185..3729145. Its molecular function is described by: monoatomic ion channel activity; voltage-gated potassium channel activity; delayed rectifier potassium channel activity; voltage-gated monoatomic cation channel activity. It is involved in the biological process described with 7 unique terms, many of which group under: transport; localization; establishment of localization; potassium ion transport; cellular process. 21 alleles are reported. The phenotypes of these alleles manifest in: motor neuron; l-LNv neuron; adult cuticle; wing. The phenotypic classes of alleles include: increased mortality during development; visible; abnormal circadian rhythm; phenotype. Summary of modENCODE Temporal Expression Profile: Temporal profile ranges from a peak of moderate expression to a trough of extremely low expression. Peak expression observed within 12-24 hour embryonic stages, during early larval stages, at stages throughout the pupal period, in adult male stages.
LOC140754151	LOC140754151	ommochrome-binding protein-like	ommochrome-binding protein-like			NW_027332234.1	13846583	13847744	plus	140754151	protein-coding	XM_073089089.1	XP_072945190.1	284
LOC140754162	LOC140754162	serine protease inhibitor Kazal-type 1-like	serine protease inhibitor Kazal-type 1-like			NW_027332234.1	13867563	13869228	plus	140754162	protein-coding	XM_073089110.1	XP_072945211.1	74		FBpp0305613	1.7e-08
LOC140753958	LOC140753958	uncharacterized LOC140753958	LOC140753958			NW_027332234.1	13875313	13919376	minus	140753958	protein-coding	XM_073088821.1	XP_072944922.1	507		FBpp0304018	6.1e-67
LOC140754007	chico	insulin receptor substrate 1 chico	chico	chico	chico	NW_027332234.1	13935297	13960699	minus	140754007	protein-coding	XM_073088900.1	XP_072945001.1	867		FBpp0305604	2.7e-49	FBgn0024248	The gene chico is referred to in FlyBase by the symbol Dmel\chico (CG5686, FBgn0024248). It is a protein_coding_gene from Dmel. It has 3 annotated transcripts and 3 polypeptides (1 unique). Gene sequence location is 2L:10242512..10247078. Its molecular function is described by: SH2 domain binding; phosphatidylinositol 3-kinase binding; insulin receptor binding; insulin-like growth factor receptor binding. It is involved in the biological process described with 27 unique terms, many of which group under: chemical homeostasis; response to stress; response to nutrient levels; multicellular organism growth; homeostatic process. 33 alleles are reported. The phenotypes of these alleles manifest in: epithelial tube; cell projection; sense organ; plasma membrane bounded cell projection; primary tracheal branch. The phenotypic classes of alleles include: phenotype; abnormal size; increased mortality during development; increased mortality. Summary of modENCODE Temporal Expression Profile: Temporal profile ranges from a peak of moderately high expression to a trough of moderate expression. Peak expression observed within 12-24 hour embryonic stages.
LOC140753805	Dlg5	MAGUK family member discs large 5	Discs large 5	Dlg5	Discs large 5	NW_027332234.1	13962228	13987892	plus	140753805	protein-coding	XM_073088593.1	XP_072944694.1	2013		FBpp0307614	1.09e-107	FBgn0032363	The gene Discs large 5 is referred to in FlyBase by the symbol Dmel\Dlg5 (CG6509, FBgn0032363). It is a protein_coding_gene from Dmel. It has 4 annotated transcripts and 4 polypeptides (3 unique). Gene sequence location is 2L:11508399..11517081. Its molecular function is unknown. It is involved in the biological process described with: negative regulation of hippo signaling; border follicle cell migration. 59 alleles are reported. The phenotypes of these alleles manifest in: germline cell; non-connected functional system; organelle; flight muscle cell; external sensory organ. The phenotypic classes of alleles include: abnormal cell migration; phenotype; decreased cell size; abnormal flight; abnormal size. Summary of modENCODE Temporal Expression Profile: Temporal profile ranges from a peak of moderately high expression to a trough of moderate expression. Peak expression observed within 00-06 and 12-18 hour embryonic stages, at stages throughout the pupal period, in adult female stages.
LOC140753804	ball	nucleosomal histone kinase 1	ballchen	ball	ballchen	NW_027332234.1	13995538	14000692	minus	140753804	protein-coding	XM_073088592.1	XP_072944693.1	551		FBpp0084466	2.09e-111	FBgn0027889	The gene ballchen is referred to in FlyBase by the symbol Dmel\ball (CG6386, FBgn0027889). It is a protein_coding_gene from Dmel. It has 2 annotated transcripts and 2 polypeptides (1 unique). Gene sequence location is 3R:26864605..26866807. Its molecular function is described by 6 unique terms, many of which group under: binding; protein binding; catalytic activity; catalytic activity, acting on a protein; transferase activity. It is involved in the biological process described with 15 unique terms, many of which group under: multicellular organismal process; germ-line stem cell population maintenance; response to stress; protein metabolic process; meiosis I. 26 alleles are reported. The phenotypes of these alleles manifest in: chromosome; somatic muscle; chromosome; head; larval imaginal tissue. The phenotypic classes of alleles include: fertile; phenotype; abnormal cell cycle; sterile. Summary of modENCODE Temporal Expression Profile: Temporal profile ranges from a peak of very high expression to a trough of moderate expression. Peak expression observed within 00-06 hour embryonic stages.
LOC140753907	ave	sterile alpha motif domain-containing protein aveugle	aveugle	ave	aveugle	NW_027332234.1	14002446	14004683	plus	140753907	protein-coding	XM_073088737.1	XP_072944838.1	111		FBpp0086569	4.26e-41	FBgn0050476	The gene aveugle is referred to in FlyBase by the symbol Dmel\ave (CG30476, FBgn0050476). It is a protein_coding_gene from Dmel. It has one annotated transcript and one polypeptide. Gene sequence location is 2R:14752521..14753269. Its molecular function is described by: scaffold protein binding. It is involved in the biological process described with 7 unique terms, many of which group under: intracellular signaling cassette; enzyme-linked receptor protein signaling pathway; cell surface receptor signaling pathway; regulation of cellular process; ERBB signaling pathway. 8 alleles are reported. The phenotypes of these alleles manifest in: cuticle; larval thorax; larval muscle cell; embryo; muscle cell. The phenotypic classes of alleles include: lethal - all die before end of larval stage; some die during third instar larval stage; viable; increased cell death; abnormal mitotic cell cycle. Summary of modENCODE Temporal Expression Profile: Temporal profile ranges from a peak of moderately high expression to a trough of low expression. Peak expression observed within 00-18 hour embryonic stages, during late larval stages, during early pupal stages.
LOC140753725	LOC140753725	SET domain-containing protein SmydA-8-like	SmydA-4	SmydA-4	SET and MYND domain containing, arthropod-specific, member 4	NW_027332234.1	14007732	14032358	plus	140753725	protein-coding	XM_073088491.1	XP_072944592.1	532		FBpp0073246	8.78e-141	FBgn0030257	The gene SET and MYND domain containing, arthropod-specific, member 4 is referred to in FlyBase by the symbol Dmel\SmydA-4 (CG11160, FBgn0030257). It is a protein_coding_gene from Dmel. It has 3 annotated transcripts and 3 polypeptides (all unique). Gene sequence location is X:11044756..11049540. Its molecular function is described by: histone deacetylase binding; protein-lysine N-methyltransferase activity. It is involved in the biological process described with: negative regulation of gene expression. 6 alleles are reported. No phenotypic data is available. The phenotypic class of alleles includes: viable. Summary of modENCODE Temporal Expression Profile: Temporal profile ranges from a peak of moderately high expression to a trough of extremely low expression. Peak expression observed within 12-24 hour embryonic stages, during late pupal stages.
LOC140753727	LOC140753727	uncharacterized LOC140753727	LOC140753727			NW_027332234.1	14029040	14078575	minus	140753727	lncRNA	XR_012103598.1
LOC140754028	SmydA-1	SET and MYND domain containing, arthropod-specific, member 1	SmydA-1	SmydA-1	SET and MYND domain containing, arthropod-specific, member 1	NW_027332234.1	14033565	14038743	plus	140754028	protein-coding	XM_073088932.1	XP_072945033.1	581		FBpp0086665	9.53e-124	FBgn0033917	The gene SET and MYND domain containing, arthropod-specific, member 1 is referred to in FlyBase by the symbol Dmel\SmydA-1 (CG8503, FBgn0033917). It is a protein_coding_gene from Dmel. It has one annotated transcript and one polypeptide. Gene sequence location is 2R:14243778..14246066. Its molecular function is described by: histone deacetylase binding; protein-lysine N-methyltransferase activity. It is involved in the biological process described with: negative regulation of gene expression. 5 alleles are reported. No phenotypic data is available. The phenotypic class of alleles includes: viable. Summary of modENCODE Temporal Expression Profile: Temporal profile ranges from a peak of high expression to a trough of low expression. Peak expression observed during late pupal stages.
LOC140754029	LOC140754029	uncharacterized LOC140754029	LOC140754029			NW_027332234.1	14037841	14038918	minus	140754029	lncRNA	XR_012103622.1
LOC140754062	LOC140754062	uncharacterized LOC140754062	Tollo	Tollo	Tollo	NW_027332234.1	14043092	14048883	plus	140754062	protein-coding	XM_073088973.1	XP_072945074.1	731		FBpp0075360	2.63e-27	FBgn0029114	The gene Tollo is referred to in FlyBase by the symbol Dmel\Tollo (CG6890, FBgn0029114). It is a protein_coding_gene from Dmel. It has one annotated transcript and one polypeptide. Gene sequence location is 3L:15235619..15242832. Its molecular function is described by: receptor ligand activity. It is involved in the biological process described with: convergent extension; axis elongation; regulation of protein glycosylation; peripheral nervous system neuron development; signal transduction. 33 alleles are reported. The phenotypes of these alleles manifest in: mesothoracic segment; adult external mesothorax; macrochaeta; adult antennal lobe receptor neuron; neuron. The phenotypic classes of alleles include: fertile; visible; viable; lethal; abnormal neuroanatomy. Summary of modENCODE Temporal Expression Profile: Temporal profile ranges from a peak of moderately high expression to a trough of very low expression. Peak expression observed within 00-18 hour embryonic stages.
LOC140754064	LOC140754064	uncharacterized LOC140754064	tartan	trn	tartan	NW_027332234.1	14049671	14051915	plus	140754064	protein-coding	XM_073088975.1	XP_072945076.1	613		FBpp0075624	8.03e-15	FBgn0010452	The gene tartan is referred to in FlyBase by the symbol Dmel\trn (CG11280, FBgn0010452). It is a protein_coding_gene from Dmel. It has 2 annotated transcripts and 2 polypeptides (all unique). Gene sequence location is 3L:13114271..13118077. Its molecular function is unknown. It is involved in the biological process described with: branch fusion, open tracheal system; larval salivary gland morphogenesis; cell adhesion; cell migration; motor neuron axon guidance. 20 alleles are reported. The phenotypes of these alleles manifest in: presumptive embryonic/larval tracheal system; larval muscle system; dendrite; foregut; antennal lobe projection neuron of ALl1 lineage. The phenotypic classes of alleles include: phenotype; abnormal neuroanatomy; increased mortality; increased mortality during development. Summary of modENCODE Temporal Expression Profile: Temporal profile ranges from a peak of very high expression to a trough of very low expression. Peak expression observed within 00-12 hour embryonic stages.
LOC140753726	spz4	Spaetzle domain-containing protein 4	spatzle 4	spz4	spatzle 4	NW_027332234.1	14061503	14078051	plus	140753726	protein-coding	XM_073088493.1	XP_072944594.1	475		FBpp0293785	1.03e-62	FBgn0032362	The gene spatzle 4 is referred to in FlyBase by the symbol Dmel\spz4 (CG14928, FBgn0032362). It is a protein_coding_gene from Dmel. It has one annotated transcript and one polypeptide. Gene sequence location is 2L:11501715..11508649. Its molecular function is described by: Toll binding; growth factor activity. It is involved in the biological process described with: innate immune response; central nervous system formation. 9 alleles are reported. The phenotype of these alleles manifest in: lymph gland posterior signaling center cell. The phenotypic classes of alleles include: increased cell number; viable. Summary of modENCODE Temporal Expression Profile: Temporal profile ranges from a peak of high expression to a trough of extremely low expression. Peak expression observed within 12-18 embryonic stages, during late pupal stages.
LOC140754169	LOC140754169	protein phosphatase inhibitor 2-like	protein phosphatase inhibitor 2-like			NW_027332234.1	14080603	14088879	plus	140754169	protein-coding	XM_073089118.1	XP_072945219.1	160		FBpp0308844	1.51e-26
LOC140754145	LOC140754145	uncharacterized LOC140754145	Pericentrin-like protein	Plp	Pericentrin-like protein	NW_027332234.1	14089747	14151401	plus	140754145	protein-coding	XM_073089073.1	XP_072945174.1	2615		FBpp0306067	3.68e-39	FBgn0086690	The gene Pericentrin-like protein is referred to in FlyBase by the symbol Dmel\Plp (CG33957, FBgn0086690). It is a protein_coding_gene from Dmel. It has 12 annotated transcripts and 12 polypeptides (all unique). Gene sequence location is 3L:15066081..15094724. Its molecular function is described by: protein binding; molecular adaptor activity. It is involved in the biological process described with: sensory perception of sound; signal transduction; cilium-dependent cell motility; centrosome cycle; microtubule nucleation. 54 alleles are reported. The phenotypes of these alleles manifest in: cellular anatomical structure; intracellular anatomical structure; organelle; intracellular organelle; cell projection. The phenotypic classes of alleles include: phenotype; partially lethal; increased mortality; increased mortality during development. Summary of modENCODE Temporal Expression Profile: Temporal profile ranges from a peak of high expression to a trough of low expression. Peak expression observed during late pupal stages.
LOC140754147	LOC140754147	uncharacterized LOC140754147	LOC140754147			NW_027332234.1	14144883	14147089	minus	140754147	protein-coding	XM_073089081.1	XP_072945182.1	237
LOC140754146	LOC140754146	uncharacterized LOC140754146	LOC140754146			NW_027332234.1	14151240	14157009	minus	140754146	protein-coding	XM_073089080.1	XP_072945181.1	581
LOC140753723	Sec31	COPII coat complex component secretory 31	Secretory 31	Sec31	Secretory 31	NW_027332234.1	14157192	14174764	plus	140753723	protein-coding	XM_073088487.1	XP_072944588.1	1245		FBpp0311417	0	FBgn0033339	The gene Secretory 31 is referred to in FlyBase by the symbol Dmel\Sec31 (CG8266, FBgn0033339). It is a protein_coding_gene from Dmel. It has 4 annotated transcripts and 4 polypeptides (all unique). Gene sequence location is 2R:8893613..8898798. Its molecular function is described by: structural molecule activity. It is involved in the biological process described with 6 unique terms, many of which group under: transport; cellular component organization; Golgi vesicle transport; localization; response to stimulus. 12 alleles are reported. The phenotypes of these alleles manifest in: cellular anatomical structure; intracellular anatomical structure; organelle; intracellular organelle; gonad. The phenotypic classes of alleles include: visible; abnormal locomotor behavior; viable; short lived; flightless. Summary of modENCODE Temporal Expression Profile: Temporal profile ranges from a peak of high expression to a trough of moderate expression. Peak expression observed within 06-12 hour embryonic stages.
LOC140754109	LOC140754109	calexcitin-2-like	Scp2	Scp2	Sarcoplasmic calcium-binding protein 2	NW_027332234.1	14185197	14186688	plus	140754109	protein-coding	XM_073089020.1	XP_072945121.1	195		FBpp0082806	1.81e-38	FBgn0020907	The gene Sarcoplasmic calcium-binding protein 2 is referred to in FlyBase by the symbol Dmel\Scp2 (CG14904, FBgn0020907). It is a protein_coding_gene from Dmel. It has one annotated transcript and one polypeptide. Gene sequence location is 3R:16574543..16583663. Its molecular function is described by: calcium ion binding; GTPase activity. The biological processes in which it is involved are not known. 4 alleles are reported. No phenotypic data is available. The phenotypic class of alleles includes: viable. Summary of modENCODE Temporal Expression Profile: Temporal profile ranges from a peak of high expression to a trough of extremely low expression. Peak expression observed during early larval stages, during late pupal stages.
LOC140754065	LOC140754065	calexcitin-2-like	Scp2	Scp2	Sarcoplasmic calcium-binding protein 2	NW_027332234.1	14199489	14200073	plus	140754065	protein-coding	XM_073088976.1	XP_072945077.1	194		FBpp0082806	5.99e-63	FBgn0020907	The gene Sarcoplasmic calcium-binding protein 2 is referred to in FlyBase by the symbol Dmel\Scp2 (CG14904, FBgn0020907). It is a protein_coding_gene from Dmel. It has one annotated transcript and one polypeptide. Gene sequence location is 3R:16574543..16583663. Its molecular function is described by: calcium ion binding; GTPase activity. The biological processes in which it is involved are not known. 4 alleles are reported. No phenotypic data is available. The phenotypic class of alleles includes: viable. Summary of modENCODE Temporal Expression Profile: Temporal profile ranges from a peak of high expression to a trough of extremely low expression. Peak expression observed during early larval stages, during late pupal stages.
LOC140754037	LOC140754037	calexcitin-2-like	Scp2	Scp2	Sarcoplasmic calcium-binding protein 2	NW_027332234.1	14203022	14203747	plus	140754037	protein-coding	XM_073088943.1	XP_072945044.1	183		FBpp0082806	5.97e-66	FBgn0020907	The gene Sarcoplasmic calcium-binding protein 2 is referred to in FlyBase by the symbol Dmel\Scp2 (CG14904, FBgn0020907). It is a protein_coding_gene from Dmel. It has one annotated transcript and one polypeptide. Gene sequence location is 3R:16574543..16583663. Its molecular function is described by: calcium ion binding; GTPase activity. The biological processes in which it is involved are not known. 4 alleles are reported. No phenotypic data is available. The phenotypic class of alleles includes: viable. Summary of modENCODE Temporal Expression Profile: Temporal profile ranges from a peak of high expression to a trough of extremely low expression. Peak expression observed during early larval stages, during late pupal stages.
LOC140753788	LOC140753788	uncharacterized LOC140753788	LOC140753788			NW_027332234.1	14233083	14645017	plus	140753788	protein-coding	XM_073088571.1	XP_072944672.1	1136
LOC140754204	TRNAR-ACG	transfer RNA arginine (anticodon ACG)	transfer RNA arginine (anticodon ACG)			NW_027332234.1	14693706	14693778	minus	140754204	tRNA
LOC140754011	LOC140754011	uncharacterized LOC140754011	LOC140754011			NW_027332234.1	14860298	14887028	minus	140754011	protein-coding	XM_073088908.1	XP_072945009.1	1002
LOC140754110	LOC140754110	membrane-bound alkaline phosphatase-like	Alkaline phosphatase 6	Alp6	Alkaline phosphatase 6	NW_027332234.1	14893046	14896668	plus	140754110	protein-coding	XM_073089022.1	XP_072945123.1	444		FBpp0087603	5.29e-141	FBgn0033423	The gene Alkaline phosphatase 6 is referred to in FlyBase by the symbol Dmel\Alp6 (CG1809, FBgn0033423). It is a protein_coding_gene from Dmel. It has one annotated transcript and one polypeptide. Gene sequence location is 2R:9561638..9563871. Its molecular function is described by: phosphatase activity; alkaline phosphatase activity. The biological processes in which it is involved are not known. 5 alleles are reported. No phenotypic data is available. The phenotypic class of alleles includes: viable. Summary of modENCODE Temporal Expression Profile: Temporal profile ranges from a peak of high expression to a trough of extremely low expression. Peak expression observed within 18-24 hour embryonic stages, at stages throughout the larval period.
LOC140754111	LOC140754111	membrane-bound alkaline phosphatase-like	Alkaline phosphatase 6	Alp6	Alkaline phosphatase 6	NW_027332234.1	14897669	14899695	plus	140754111	protein-coding	XM_073089023.1	XP_072945124.1	444		FBpp0087603	3.38e-143	FBgn0033423	The gene Alkaline phosphatase 6 is referred to in FlyBase by the symbol Dmel\Alp6 (CG1809, FBgn0033423). It is a protein_coding_gene from Dmel. It has one annotated transcript and one polypeptide. Gene sequence location is 2R:9561638..9563871. Its molecular function is described by: phosphatase activity; alkaline phosphatase activity. The biological processes in which it is involved are not known. 5 alleles are reported. No phenotypic data is available. The phenotypic class of alleles includes: viable. Summary of modENCODE Temporal Expression Profile: Temporal profile ranges from a peak of high expression to a trough of extremely low expression. Peak expression observed within 18-24 hour embryonic stages, at stages throughout the larval period.
LOC140754112	LOC140754112	membrane-bound alkaline phosphatase-like	Alkaline phosphatase 6	Alp6	Alkaline phosphatase 6	NW_027332234.1	14901185	14903182	minus	140754112	protein-coding	XM_073089024.1	XP_072945125.1	553		FBpp0087603	1.81e-158	FBgn0033423	The gene Alkaline phosphatase 6 is referred to in FlyBase by the symbol Dmel\Alp6 (CG1809, FBgn0033423). It is a protein_coding_gene from Dmel. It has one annotated transcript and one polypeptide. Gene sequence location is 2R:9561638..9563871. Its molecular function is described by: phosphatase activity; alkaline phosphatase activity. The biological processes in which it is involved are not known. 5 alleles are reported. No phenotypic data is available. The phenotypic class of alleles includes: viable. Summary of modENCODE Temporal Expression Profile: Temporal profile ranges from a peak of high expression to a trough of extremely low expression. Peak expression observed within 18-24 hour embryonic stages, at stages throughout the larval period.
LOC140754380	LOC140754380	apoptosis-inducing factor 1, mitochondrial-like	Apoptosis inducing factor	AIF	Apoptosis inducing factor	NW_027332235.1	10825	16316	minus	140754380	protein-coding	XM_073089387.1	XP_072945488.1	660		FBpp0077503	4.79e-129	FBgn0031392	The gene Apoptosis inducing factor is referred to in FlyBase by the symbol Dmel\AIF (CG7263, FBgn0031392). It is a protein_coding_gene from Dmel. It has 3 annotated transcripts and 3 polypeptides (all unique). Gene sequence location is 2L:2151754..2155389. Its molecular function is described by: FAD binding; DNA binding; protein dimerization activity; oxidoreductase activity; NAD(P)H oxidase H2O2-forming activity. It is involved in the biological process described with: programmed cell death involved in cell development; protein import into mitochondrial intermembrane space; apoptotic process; mitochondrial respiratory chain complex assembly; mitochondrial disulfide relay system. 14 alleles are reported. The phenotypes of these alleles manifest in: epithelial cell; adult mesothoracic sensillum; imaginal disc; thorax; epidermis. The phenotypic classes of alleles include: short lived; lethal; abnormal cell death; phenotype. Summary of modENCODE Temporal Expression Profile: Temporal profile ranges from a peak of high expression to a trough of moderate expression. Peak expression observed within 00-06 hour embryonic stages, in adult female stages.
LOC140754469	LOC140754469	uncharacterized LOC140754469	Tsc1	Tsc1	Tsc1	NW_027332235.1	19958	25999	plus	140754469	protein-coding	XM_073089487.1	XP_072945588.1	915		FBpp0083931	6.08e-63	FBgn0026317	The gene Tsc1 is referred to in FlyBase by the symbol Dmel\Tsc1 (CG6147, FBgn0026317). It is a protein_coding_gene from Dmel. It has one annotated transcript and one polypeptide. Gene sequence location is 3R:24130307..24134654. Its molecular function is described by: kinase binding; protein binding; protein kinase binding; GTPase activator activity. It is involved in the biological process described with 29 unique terms, many of which group under: chemical homeostasis; homeostatic process; imaginal disc growth; negative regulation of cell size; response to hypoxia. 46 alleles are reported. The phenotypes of these alleles manifest in: intracellular organelle; larval mesothoracic segment; cell projection; wing; adipose system. The phenotypic classes of alleles include: phenotype; abnormal size; abnormal cell number; wild-type. Summary of modENCODE Temporal Expression Profile: Temporal profile ranges from a peak of high expression to a trough of moderate expression. Peak expression observed within 00-06 hour embryonic stages.
LOC140754471	Graf	GTPase regulator associated with FAK	Graf	Graf	GTPase regulator associated with FAK	NW_027332235.1	26586	49918	minus	140754471	protein-coding	XM_073089488.1	XP_072945589.1	782		FBpp0311354	1.08e-170	FBgn0030685	The gene GTPase regulator associated with FAK is referred to in FlyBase by the symbol Dmel\Graf (CG8948, FBgn0030685). It is a protein_coding_gene from Dmel. It has 7 annotated transcripts and 7 polypeptides (2 unique). Gene sequence location is X:15751674..15760733. Its molecular function is described by: protein binding; ubiquitin-modified protein reader activity; GTPase activator activity; phospholipid binding. It is involved in the biological process described with 7 unique terms, many of which group under: signaling; cell cycle; cytoskeleton-dependent cytokinesis; anatomical structure development; actomyosin structure organization. 26 alleles are reported. The phenotypes of these alleles manifest in: circulatory system; actomyosin contractile ring; blastoderm embryo; axon; multi-tissue structure. The phenotypic classes of alleles include: phenotype; lethal - all die during embryonic stage; abnormal memory; abnormal neuroanatomy. Summary of modENCODE Temporal Expression Profile: Temporal profile ranges from a peak of moderately high expression to a trough of moderate expression. Peak expression observed within 00-06 and 12-24 hour embryonic stages, at stages throughout the pupal period, in adult female stages.
LOC140754300	Noa36	zinc finger protein 330 homolog Noa36	Noa36	Noa36	Noa36	NW_027332235.1	50391	53972	minus	140754300	protein-coding	XM_073089286.1	XP_072945387.1	310		FBpp0084689	1.04e-138	FBgn0026400	The gene Noa36 is referred to in FlyBase by the symbol Dmel\Noa36 (CG10009, FBgn0026400). It is a protein_coding_gene from Dmel. It has one annotated transcript and one polypeptide. Gene sequence location is 3R:28598059..28599288. Its molecular function is described by: zinc ion binding. It is involved in the biological process described with: larval lymph gland hemopoiesis. 3 alleles are reported. The phenotypes of these alleles manifest in: embryonic/larval lymph gland; mesonotum. The phenotypic classes of alleles include: lethal; lethal - all die during P-stage; visible; partially lethal - majority die; viable; fertile. Summary of modENCODE Temporal Expression Profile: Temporal profile ranges from a peak of high expression to a trough of moderately high expression. Peak expression observed within 00-12 hour embryonic stages, in adult female stages.
LOC140754232	LOC140754232	lysoplasmalogenase TMEM86B	lysoplasmalogenase TMEM86B			NW_027332235.1	55438	66302	plus	140754232	protein-coding	XM_073089180.1	XP_072945281.1	218		FBpp0084830	4.73e-28
LOC140754416	Vps2	vacuolar protein sorting 2	Vps2	Vps2	Vacuolar protein sorting 2	NW_027332235.1	66539	71596	minus	140754416	protein-coding	XM_073089421.1	XP_072945522.1	238		FBpp0084340	7.62e-105	FBgn0039402	The gene Vacuolar protein sorting 2 is referred to in FlyBase by the symbol Dmel\Vps2 (CG14542, FBgn0039402). It is a protein_coding_gene from Dmel. It has one annotated transcript and one polypeptide. Gene sequence location is 3R:26052821..26054128. Its molecular function is described by: . It is involved in the biological process described with 7 unique terms, many of which group under: transport; localization; intracellular transport; establishment of localization in cell; vacuolar transport. 10 alleles are reported. The phenotypes of these alleles manifest in: cellular anatomical structure; secondary lobe of embryonic/larval lymph gland; mesothoracic segment; germline cyst; cell periphery. The phenotypic classes of alleles include: increased mortality; abnormal cell number; lethal; phenotype. Summary of modENCODE Temporal Expression Profile: Temporal profile ranges from a peak of high expression to a trough of moderate expression. Peak expression observed during late larval stages, during early pupal stages.
LOC140754417	RfC4	replication factor C subunit RfC4	RfC4	RfC4	Replication factor C subunit 4	NW_027332235.1	74129	80063	plus	140754417	protein-coding	XM_073089423.1	XP_072945524.1	350		FBpp0073120	4.54e-173	FBgn0260985	The gene Replication factor C subunit 4 is referred to in FlyBase by the symbol Dmel\RfC4 (CG14999, FBgn0260985). It is a protein_coding_gene from Dmel. It has one annotated transcript and one polypeptide. Gene sequence location is 3L:4134860..4136038. Its molecular function is described by: ATP binding; ATP hydrolysis activity; DNA clamp loader activity; DNA binding. It is involved in the biological process described with 8 unique terms, many of which group under: DNA metabolic process; macromolecule metabolic process; primary metabolic process; metabolic process; nucleic acid metabolic process. 14 alleles are reported. The phenotypes of these alleles manifest in: organelle; intracellular anatomical structure; cellular process; chaeta; polytene chromosome. The phenotypic classes of alleles include: phenotype; increased mortality during development; increased mortality; lethal - all die before end of P-stage. Summary of modENCODE Temporal Expression Profile: Temporal profile ranges from a peak of high expression to a trough of low expression. Peak expression observed within 00-06 hour embryonic stages, in adult female stages.
LOC140754420	LOC140754420	uncharacterized LOC140754420	LOC140754420			NW_027332235.1	75761	78039	minus	140754420	lncRNA	XR_012103658.1
LOC140754419	Oscillin	glucosamine-6-phosphate isomerase Oscillin	Gnpda	Gnpda	Glucosamine-6-phosphate deaminase	NW_027332235.1	80056	84664	minus	140754419	protein-coding	XM_073089424.1	XP_072945525.1	278		FBpp0297907	6.37e-159	FBgn0031717	The gene Glucosamine-6-phosphate deaminase is referred to in FlyBase by the symbol Dmel\Gnpda (CG6957, FBgn0031717). It is a protein_coding_gene from Dmel. It has 8 annotated transcripts and 8 polypeptides (3 unique). Gene sequence location is 2L:5547086..5549614. Its molecular function is described by: glucosamine-6-phosphate deaminase activity; identical protein binding. It is involved in the biological process described with 7 unique terms, many of which group under: cellular process; amino sugar metabolic process; N-acetylglucosamine metabolic process; metabolic process; glucosamine-containing compound metabolic process. 10 alleles are reported. No phenotypic data is available. No phenotypic class data is available. Summary of modENCODE Temporal Expression Profile: Temporal profile ranges from a peak of high expression to a trough of very low expression. Peak expression observed within 06-18 hour embryonic stages, during late larval stages, at stages throughout the pupal period.
LOC140754350	bon	tripartite motif-containing protein bonus	bonus	bon	bonus	NW_027332235.1	85326	104346	minus	140754350	protein-coding	XM_073089347.1	XP_072945448.1	1010		FBpp0083320	2.39e-124	FBgn0023097	The gene bonus is referred to in FlyBase by the symbol Dmel\bon (CG5206, FBgn0023097). It is a protein_coding_gene from Dmel. It has 6 annotated transcripts and 6 polypeptides (all unique). Gene sequence location is 3R:20593139..20612540. Its molecular function is described by: protein kinase activity; ubiquitin protein ligase activity; zinc ion binding; ubiquitin-protein transferase activity; chromatin binding. It is involved in the biological process described with: protein ubiquitination; chromatin organization; epidermal cell fate specification. 30 alleles are reported. The phenotypes of these alleles manifest in: somatic cell; fusome; cytoplasm; adult thorax; adult peripheral nervous system. The phenotypic classes of alleles include: increased mortality during development; lethal; increased cell death; phenotype. Summary of modENCODE Temporal Expression Profile: Temporal profile ranges from a peak of high expression to a trough of moderate expression. Peak expression observed within 00-06 hour embryonic stages.
LOC140754347	ArfGAP3	ADP-ribosylation factor GTPase activating protein 3	ArfGAP3	ArfGAP3	ADP-ribosylation factor GTPase activating protein 3	NW_027332235.1	104569	118581	plus	140754347	protein-coding	XM_073089345.1	XP_072945446.1	503		FBpp0303208	5.96e-119	FBgn0037182	The gene ADP-ribosylation factor GTPase activating protein 3 is referred to in FlyBase by the symbol Dmel\ArfGAP3 (CG6838, FBgn0037182). It is a protein_coding_gene from Dmel. It has 7 annotated transcripts and 7 polypeptides (5 unique). Gene sequence location is 3L:22714313..22717577. Its molecular function is described by: GTPase activator activity; protein binding. It is involved in the biological process described with: compound eye morphogenesis; COPI coating of Golgi vesicle. 10 alleles are reported. The phenotypes of these alleles manifest in: ommatidium; chaeta; retina. The phenotypic classes of alleles include: visible; viable. Summary of modENCODE Temporal Expression Profile: Temporal profile ranges from a peak of high expression to a trough of moderately high expression. Peak expression observed within 00-18 hour embryonic stages.
LOC140754349	LOC140754349	tRNA:m(4)X modification enzyme TRM13 homolog	tRNA:m(4)X modification enzyme TRM13 homolog			NW_027332235.1	119324	122854	minus	140754349	protein-coding	XM_073089346.1	XP_072945447.1	441		FBpp0081209	4.87e-86
LOC140754275	sud1	Prolyl 3-hydroxylase sud1	sudestada1	sud1	sudestada1	NW_027332235.1	123070	133289	plus	140754275	protein-coding	XM_073089246.1	XP_072945347.1	625		FBpp0308258	1.86e-76	FBgn0265189	The gene sudestada1 is referred to in FlyBase by the symbol Dmel\sud1 (CG44254, FBgn0265189). It is a protein_coding_gene from Dmel. It has one annotated transcript and one polypeptide. Gene sequence location is 3R:24915840..24917864. Its molecular function is described by: L-ascorbic acid binding; iron ion binding; 2-oxoglutarate-dependent dioxygenase activity; oxidoreductase activity, acting on paired donors, with incorporation or reduction of molecular oxygen; peptidyl-proline dioxygenase activity. It is involved in the biological process described with: protein hydroxylation; regulation of translational termination; regulation of translation. 6 alleles are reported. The phenotypes of these alleles manifest in: embryonic/larval fat body; trichogen cell; second posterior wing cell; mesonotum. The phenotypic classes of alleles include: increased mortality during development; visible; increased mortality; partially lethal.
LOC140754429	LOC140754429	uncharacterized LOC140754429	LOC140754429			NW_027332235.1	135428	136310	plus	140754429	lncRNA	XR_012103660.1
LOC140754501	Mip	Myoinhibiting peptide precursor	Mip	Mip	Myoinhibiting peptide precursor	NW_027332235.1	163856	260082	minus	140754501	protein-coding	XM_073089527.1	XP_072945628.1	336		FBpp0075003	4.78e-06	FBgn0036713	The gene Myoinhibiting peptide precursor is referred to in FlyBase by the symbol Dmel\Mip (CG6456, FBgn0036713). It is a protein_coding_gene from Dmel. It has one annotated transcript and one polypeptide. Gene sequence location is 3L:17344947..17349666. Its molecular function is described by: signaling receptor binding; G protein-coupled receptor binding; neuropeptide hormone activity. It is involved in the biological process described with: G protein-coupled receptor signaling pathway; negative regulation of eating behavior; negative regulation of juvenile hormone biosynthetic process; neuropeptide signaling pathway. 25 alleles are reported. The phenotypes of these alleles manifest in: adult abdomen; embryonic/larval dorsal tracheal branch; chaeta. The phenotypic classes of alleles include: abnormal sleep; visible; viable; abnormal proboscis extension reflex; abnormal feeding behavior. Summary of modENCODE Temporal Expression Profile: Temporal profile ranges from a peak of moderate expression to a trough of extremely low expression. Peak expression observed within 12-24 hour embryonic stages, at stages throughout the larval period, in adult male stages.
LOC140754422	LOC140754422	uncharacterized LOC140754422	LOC140754422			NW_027332235.1	186502	188109	plus	140754422	protein-coding	XM_073089427.1	XP_072945528.1	362
LOC140754328	LOC140754328	uncharacterized LOC140754328	LOC140754328			NW_027332235.1	267787	268959	plus	140754328	lncRNA	XR_012103644.1
LOC140754530	LOC140754530	cytochrome b5-like	cytochrome b5-like			NW_027332235.1	276825	281433	plus	140754530	protein-coding	XM_073089568.1	XP_072945669.1	122		FBpp0075245	3.12e-25
LOC140754523	LOC140754523	uncharacterized LOC140754523	Host cell factor	Hcf	Host cell factor	NW_027332235.1	285586	290063	minus	140754523	protein-coding	XM_073089556.1	XP_072945657.1	829		FBpp0311451	0	FBgn0039904	The gene Host cell factor is referred to in FlyBase by the symbol Dmel\Hcf (CG1710, FBgn0039904). It is a protein_coding_gene from Dmel. It has 5 annotated transcripts and 5 polypeptides (3 unique). Gene sequence location is 4:359938..375554. Its molecular function is described by: chromatin binding; transcription coactivator activity. It is involved in the biological process described with: regulation of DNA-templated transcription; chromatin remodeling; positive regulation of DNA-templated transcription; positive regulation of growth. 19 alleles are reported. The phenotypes of these alleles manifest in: acellular anatomical structure; egg; larval mesothoracic segment; wing anterior compartment; prothoracic leg sensillum. The phenotypic classes of alleles include: lethal; decreased cell size; phenotype; increased cell death. Summary of modENCODE Temporal Expression Profile: Temporal profile ranges from a peak of moderately high expression to a trough of moderate expression. Peak expression observed at stages throughout embryogenesis, during late larval stages, during early pupal stages, in adult female stages.
LOC140754383	LOC140754383	uncharacterized LOC140754383	LOC140754383			NW_027332235.1	328407	329460	plus	140754383	lncRNA	XR_012103651.1
LOC140754543	LOC140754543	neuropeptides capa receptor-like	Capability receptor	CapaR	Capability receptor	NW_027332235.1	363731	374752	minus	140754543	protein-coding	XM_073089584.1	XP_072945685.1	338		FBpp0078034	9.4e-74	FBgn0037100	The gene Capability receptor is referred to in FlyBase by the symbol Dmel\CapaR (CG14575, FBgn0037100). It is a protein_coding_gene from Dmel. It has 2 annotated transcripts and 2 polypeptides (all unique). Gene sequence location is 3L:21558974..21562181. Its molecular function is described by: neuropeptide receptor activity; neuromedin U receptor activity; G protein-coupled receptor activity. It is involved in the biological process described with: neuropeptide signaling pathway; positive regulation of calcium ion transport; body fluid secretion; cellular response to desiccation; G protein-coupled receptor signaling pathway. 20 alleles are reported. The phenotypes of these alleles manifest in: adult gut; adult fat body; lipid droplet. The phenotypic classes of alleles include: long lived; abnormal starvation stress response; short lived; abnormal locomotor behavior; decreased rate of feeding behavior. Summary of modENCODE Temporal Expression Profile: Temporal profile ranges from a peak of low expression to a trough of extremely low expression. Peak expression observed within 18-24 hour embryonic stages, during early larval stages, in adult male stages.
LOC140754544	LOC140754544	neuropeptides capa receptor-like	Capability receptor	CapaR	Capability receptor	NW_027332235.1	403493	427114	minus	140754544	protein-coding	XM_073089585.1	XP_072945686.1	129		FBpp0305648	5.3e-36	FBgn0037100	The gene Capability receptor is referred to in FlyBase by the symbol Dmel\CapaR (CG14575, FBgn0037100). It is a protein_coding_gene from Dmel. It has 2 annotated transcripts and 2 polypeptides (all unique). Gene sequence location is 3L:21558974..21562181. Its molecular function is described by: neuropeptide receptor activity; neuromedin U receptor activity; G protein-coupled receptor activity. It is involved in the biological process described with: neuropeptide signaling pathway; positive regulation of calcium ion transport; body fluid secretion; cellular response to desiccation; G protein-coupled receptor signaling pathway. 20 alleles are reported. The phenotypes of these alleles manifest in: adult gut; adult fat body; lipid droplet. The phenotypic classes of alleles include: long lived; abnormal starvation stress response; short lived; abnormal locomotor behavior; decreased rate of feeding behavior. Summary of modENCODE Temporal Expression Profile: Temporal profile ranges from a peak of low expression to a trough of extremely low expression. Peak expression observed within 18-24 hour embryonic stages, during early larval stages, in adult male stages.
LOC140754545	LOC140754545	uncharacterized LOC140754545	LOC140754545			NW_027332235.1	448617	452359	plus	140754545	protein-coding	XM_073089586.1	XP_072945687.1	1223
LOC140754414	LOC140754414	NEDD8 ultimate buster 1	NEDD8 ultimate buster 1			NW_027332235.1	477004	490671	plus	140754414	protein-coding	XM_073089419.1	XP_072945520.1	603		FBpp0302764	1.28e-85
LOC140754401	Traf-like	TNF-receptor-associated factor-like	Traf-like	Traf-like	TNF-receptor-associated factor-like	NW_027332235.1	494150	504088	minus	140754401	protein-coding	XM_073089405.1	XP_072945506.1	531		FBpp0074051	8.73e-49	FBgn0030748	The gene TNF-receptor-associated factor-like is referred to in FlyBase by the symbol Dmel\Traf-like (CG4394, FBgn0030748). It is a protein_coding_gene from Dmel. It has 7 annotated transcripts and 7 polypeptides (3 unique). Gene sequence location is X:16415046..16417585. Its molecular function is described by: protein binding. It is involved in the biological process described with: positive regulation of lipophagy; tumor necrosis factor-mediated signaling pathway. 8 alleles are reported. The phenotypes of these alleles manifest in: embryonic/larval fat body; extracellular matrix; lipid droplet; adult midgut; autophagosome. The phenotypic classes of alleles include: abnormal immune response; abnormal size; viable; increased mortality. Summary of modENCODE Temporal Expression Profile: Temporal profile ranges from a peak of high expression to a trough of extremely low expression. Peak expression observed within 18-24 hour embryonic stages.
LOC140754532	ldd	lipid droplet defective	lipid droplet defective	ldd	lipid droplet defective	NW_027332235.1	506906	625283	plus	140754532	protein-coding	XM_073089572.1	XP_072945673.1	4057		FBpp0288866	0	FBgn0083956	The gene lipid droplet defective is referred to in FlyBase by the symbol Dmel\ldd (CG34120, FBgn0083956). It is a protein_coding_gene from Dmel. It has 4 annotated transcripts and 4 polypeptides (all unique). Gene sequence location is X:21123634..21140951. Its molecular function is described by: ATP hydrolysis activity; lipid transporter activity; ATP binding; ABC-type transporter activity; ATPase-coupled transmembrane transporter activity. It is involved in the biological process described with: lipid transport; transmembrane transport. 20 alleles are reported. No phenotypic data is available. The phenotypic class of alleles includes: viable. Summary of modENCODE Temporal Expression Profile: Temporal profile ranges from a peak of moderately high expression to a trough of very low expression. Peak expression observed at stages throughout the pupal period, in adult male stages.
LOC140754546	LOC140754546	uncharacterized LOC140754546	LOC140754546			NW_027332235.1	530122	534702	minus	140754546	protein-coding	XM_073089587.1	XP_072945688.1	896
LOC140754601	LOC140754601	U6atac minor spliceosomal RNA	U6atac minor spliceosomal RNA			NW_027332235.1	554452	554531	minus	140754601	pseudogene
LOC140754290	LOC140754290	uncharacterized LOC140754290	LOC140754290			NW_027332235.1	625915	637696	plus	140754290	protein-coding	XM_073089266.1	XP_072945367.1	942
LOC140754266	Ufm1	Ubiquitin-fold modifier 1	Ubiquitin-fold modifier 1			NW_027332235.1	640975	644242	plus	140754266	protein-coding	XM_073089232.1	XP_072945333.1	305
LOC140754265	Alg11	ALG11 alpha-1,2-mannosyltransferase	Alg11	Alg11	ALG11 alpha-1,2-mannosyltransferase	NW_027332235.1	644236	650746	minus	140754265	protein-coding	XM_073089231.1	XP_072945332.1	484		FBpp0305584	1.21e-174	FBgn0037108	The gene ALG11 alpha-1,2-mannosyltransferase is referred to in FlyBase by the symbol Dmel\Alg11 (CG11306, FBgn0037108). It is a protein_coding_gene from Dmel. It has 2 annotated transcripts and 2 polypeptides (1 unique). Gene sequence location is 3L:21625806..21628571. Its molecular function is described by: glycosyltransferase activity; GDP-Man:Man3GlcNAc2-PP-Dol alpha-1,2-mannosyltransferase activity. It is involved in the biological process described with: dolichol-linked oligosaccharide biosynthetic process. 6 alleles are reported. The phenotypes of these alleles manifest in: larval neuroblast; ganglion mother cell. The phenotypic classes of alleles include: lethal; lethal - all die during P-stage; abnormal neuroanatomy; viable. Summary of modENCODE Temporal Expression Profile: Temporal profile ranges from a peak of high expression to a trough of moderately high expression. Peak expression observed within 00-18 hour embryonic stages.
LOC140754547	crm	cramped chromatin regulator	cramped	crm	cramped	NW_027332235.1	651791	692305	minus	140754547	protein-coding	XM_073089588.1	XP_072945689.1	1134		FBpp0070473	5.36e-55	FBgn0000376	The gene cramped is referred to in FlyBase by the symbol Dmel\crm (CG2714, FBgn0000376). It is a protein_coding_gene from Dmel. It has 2 annotated transcripts and 2 polypeptides (1 unique). Gene sequence location is X:2734248..2738773. Its molecular function is described by: chromatin binding; DNA binding. It is involved in the biological process described with: segment specification; regulation of DNA-templated transcription; pattern specification process. 56 alleles are reported. The phenotypes of these alleles manifest in: antenna; sensory system; female reproductive system; reproductive system; adult metathoracic segment. The phenotypic classes of alleles include: increased mortality during development; lethal; fertile; phenotype. Summary of modENCODE Temporal Expression Profile: Temporal profile ranges from a peak of high expression to a trough of low expression. Peak expression observed within 00-06 hour embryonic stages, in adult female stages.
LOC140754507	LOC140754507	lipase 1-like	lipase 1-like			NW_027332235.1	676145	690583	plus	140754507	protein-coding	XM_073089533.1	XP_072945634.1	399		FBpp0079693	4.79e-77
LOC140754218	LOC140754218	E3 ubiquitin ligase Rnf121	E3 ubiquitin ligase Rnf121			NW_027332235.1	692580	702333	plus	140754218	protein-coding	XM_073089169.1	XP_072945270.1	316		FBpp0074244	1.26e-164
LOC140754287	LOC140754287	apoptosis-inducing factor 1, mitochondrial-like	Apoptosis inducing factor	AIF	Apoptosis inducing factor	NW_027332235.1	702733	718683	plus	140754287	protein-coding	XM_073089263.1	XP_072945364.1	692		FBpp0077503	6.5e-82	FBgn0031392	The gene Apoptosis inducing factor is referred to in FlyBase by the symbol Dmel\AIF (CG7263, FBgn0031392). It is a protein_coding_gene from Dmel. It has 3 annotated transcripts and 3 polypeptides (all unique). Gene sequence location is 2L:2151754..2155389. Its molecular function is described by: FAD binding; DNA binding; protein dimerization activity; oxidoreductase activity; NAD(P)H oxidase H2O2-forming activity. It is involved in the biological process described with: programmed cell death involved in cell development; protein import into mitochondrial intermembrane space; apoptotic process; mitochondrial respiratory chain complex assembly; mitochondrial disulfide relay system. 14 alleles are reported. The phenotypes of these alleles manifest in: epithelial cell; adult mesothoracic sensillum; imaginal disc; thorax; epidermis. The phenotypic classes of alleles include: short lived; lethal; abnormal cell death; phenotype. Summary of modENCODE Temporal Expression Profile: Temporal profile ranges from a peak of high expression to a trough of moderate expression. Peak expression observed within 00-06 hour embryonic stages, in adult female stages.
LOC140754288	LOC140754288	uncharacterized LOC140754288	LOC140754288			NW_027332235.1	706065	708455	minus	140754288	lncRNA	XR_012103638.1
LOC140754415	LOC140754415	dynein axonemal heavy chain 1-like	Dynein heavy chain at 36C	Dhc36C	Dynein heavy chain at 36C	NW_027332235.1	720187	759362	plus	140754415	protein-coding	XM_073089420.1	XP_072945521.1	4121		FBpp0293284	0	FBgn0013810	The gene Dynein heavy chain at 36C is referred to in FlyBase by the symbol Dmel\Dhc36C (CG5526, FBgn0013810). It is a protein_coding_gene from Dmel. It has 2 annotated transcripts and 2 polypeptides (all unique). Gene sequence location is 2L:17501401..17525515. Its molecular function is described by: dynein intermediate chain binding; ATP hydrolysis activity; dynein light intermediate chain binding; minus-end-directed microtubule motor activity; ATP binding. It is involved in the biological process described with: cilium movement involved in cell motility; sensory perception of sound; flagellated sperm motility; microtubule-based movement. 11 alleles are reported. No phenotypic data is available. The phenotypic classes of alleles include: male semi-sterile; abnormal auditory perception; abnormal neurophysiology; viable; abnormal locomotor behavior. Summary of modENCODE Temporal Expression Profile: Temporal profile ranges from a peak of moderate expression to a trough of extremely low expression. Peak expression observed at stages throughout the pupal period, in adult male stages.
LOC140754327	AstA	allatostatin A	Allatostatin A	AstA	Allatostatin A	NW_027332235.1	779778	849290	minus	140754327	protein-coding	XM_073089323.1	XP_072945424.1	226		FBpp0312068	1.51e-18	FBgn0015591	The gene Allatostatin A is referred to in FlyBase by the symbol Dmel\AstA (CG13633, FBgn0015591). It is a protein_coding_gene from Dmel. It has 2 annotated transcripts and 2 polypeptides (1 unique). Gene sequence location is 3R:24760530..24765071. Its molecular function is described by: signaling receptor binding; hormone activity; neuropeptide receptor binding; neuropeptide hormone activity. It is involved in the biological process described with: neuropeptide signaling pathway; negative regulation of juvenile hormone biosynthetic process. 25 alleles are reported. No phenotypic data is available. The phenotypic classes of alleles include: viable; abnormal sleep; abnormal feeding behavior; abnormal memory; long lived. Summary of modENCODE Temporal Expression Profile: Temporal profile ranges from a peak of moderate expression to a trough of extremely low expression. Peak expression observed within 12-24 hour embryonic stages, at stages throughout the larval period, during late pupal stages, in adult male stages.
LOC140754406	LOC140754406	uncharacterized LOC140754406	LOC140754406			NW_027332235.1	814157	815431	minus	140754406	protein-coding	XM_073089412.1	XP_072945513.1	279
LOC140754394	LOC140754394	uncharacterized LOC140754394	LOC140754394			NW_027332235.1	885386	922741	plus	140754394	protein-coding	XM_073089398.1	XP_072945499.1	783
LOC140754371	sol	calpain 15 small optic lobes	small optic lobes	sol	small optic lobes	NW_027332235.1	939937	960701	minus	140754371	protein-coding	XM_073089376.1	XP_072945477.1	1467		FBpp0088620	0	FBgn0003464	The gene small optic lobes is referred to in FlyBase by the symbol Dmel\sol (CG1391, FBgn0003464). It is a protein_coding_gene from Dmel. It has 4 annotated transcripts and 4 polypeptides (all unique). Gene sequence location is X:21350280..21357912. Its molecular function is described by: calcium-dependent cysteine-type endopeptidase activity. It is involved in the biological process described with: proteolysis; nervous system development. 29 alleles are reported. The phenotypes of these alleles manifest in: lobula plate; somatic cell; nerve; larval protocerebrum; cell. The phenotypic classes of alleles include: abnormal flight; viable; abnormal visual behavior; abnormal neuroanatomy; abnormal behavior; wild-type. Summary of modENCODE Temporal Expression Profile: Temporal profile ranges from a peak of moderately high expression to a trough of moderate expression. Peak expression observed within 00-18 hour embryonic stages, during early pupal stages, in adult female stages.
LOC140754599	LOC140754599	U12 minor spliceosomal RNA	U12 minor spliceosomal RNA			NW_027332235.1	952260	952407	minus	140754599	snRNA	XR_012103681.1
LOC140754516	kek5	leucine-rich repeat, immunoglobulin-like domain-containing kekkon 5 protein	kekkon 5	kek5	kekkon 5	NW_027332235.1	1026952	1271347	minus	140754516	protein-coding	XM_073089541.1	XP_072945642.1	842		FBpp0301163	2.89e-111	FBgn0031016	The gene kekkon 5 is referred to in FlyBase by the symbol Dmel\kek5 (CG12199, FBgn0031016). It is a protein_coding_gene from Dmel. It has 4 annotated transcripts and 4 polypeptides (1 unique). Gene sequence location is X:19353181..19471914. Its molecular function is unknown. It is involved in the biological process described with: negative regulation of BMP signaling pathway. 41 alleles are reported. The phenotypes of these alleles manifest in: tagma; ectodermal derivative; adult sense organ; external sensory organ; organism subdivision. The phenotypic classes of alleles include: short lived; viable; abnormal size; visible; fertile. Summary of modENCODE Temporal Expression Profile: Temporal profile ranges from a peak of high expression to a trough of low expression. Peak expression observed within 06-12 hour embryonic stages.
LOC140754548	LOC140754548	uncharacterized LOC140754548	LOC140754548			NW_027332235.1	1046324	1049437	plus	140754548	protein-coding	XM_073089589.1	XP_072945690.1	791
LOC140754549	LOC140754549	uncharacterized LOC140754549	LOC140754549			NW_027332235.1	1067028	1067867	plus	140754549	protein-coding	XM_073089591.1	XP_072945692.1	279
LOC140754499	LOC140754499	uncharacterized LOC140754499	LOC140754499			NW_027332235.1	1104042	1105369	minus	140754499	lncRNA	XR_012103674.1
LOC140754392	LOC140754392	uncharacterized LOC140754392	hinge2	hng2	hinge2	NW_027332235.1	1276072	1279311	minus	140754392	protein-coding	XM_073089396.1	XP_072945497.1	301		FBpp0081402	3.74e-09	FBgn0037634	The gene hinge2 is referred to in FlyBase by the symbol Dmel\hng2 (CG8359, FBgn0037634). It is a protein_coding_gene from Dmel. It has one annotated transcript and one polypeptide. Gene sequence location is 3R:8806322..8807581. Its molecular function is described by: DNA binding. It is involved in the biological process described with: regulation of transcription by RNA polymerase II. 9 alleles are reported. The phenotypes of these alleles manifest in: wing hinge; wing. The phenotypic classes of alleles include: fertile; flightless; viable; visible. Summary of modENCODE Temporal Expression Profile: Temporal profile ranges from a peak of moderately high expression to a trough of low expression. Peak expression observed within 06-12 hour embryonic stages.
LOC140754443	LOC140754443	venom acid phosphatase Acph-1-like	venom acid phosphatase Acph-1-like			NW_027332235.1	1284447	1304835	minus	140754443	protein-coding	XM_073089456.1	XP_072945557.1	390		FBpp0311368	1.68e-35
LOC140754550	LOC140754550	uncharacterized LOC140754550	LOC140754550			NW_027332235.1	1326889	1329458	plus	140754550	protein-coding	XM_073089592.1	XP_072945693.1	272
LOC140754551	LOC140754551	carboxypeptidase B-like	carboxypeptidase B-like			NW_027332235.1	1338974	1343898	plus	140754551	pseudogene
LOC140754552	LOC140754552	carboxypeptidase B-like	carboxypeptidase B-like			NW_027332235.1	1345212	1352163	plus	140754552	protein-coding	XM_073089593.1	XP_072945694.1	397		FBpp0304971	7.9e-51
LOC140754553	LOC140754553	carboxypeptidase B-like	carboxypeptidase B-like			NW_027332235.1	1361220	1365549	minus	140754553	protein-coding	XM_073089594.1	XP_072945695.1	435		FBpp0304971	1.04e-73
LOC140754554	LOC140754554	carboxypeptidase B-like	carboxypeptidase B-like			NW_027332235.1	1367366	1371316	plus	140754554	protein-coding	XM_073089595.1	XP_072945696.1	431		FBpp0076564	2.09e-80
LOC140754494	LOC140754494	carboxypeptidase B-like	carboxypeptidase B-like			NW_027332235.1	1372466	1376880	plus	140754494	protein-coding	XM_073089517.1	XP_072945618.1	424		FBpp0076565	7.01e-69
LOC140754555	LOC140754555	carboxypeptidase B-like	carboxypeptidase B-like			NW_027332235.1	1380617	1384023	plus	140754555	protein-coding	XM_073089596.1	XP_072945697.1	430		FBpp0076565	1.1e-79
LOC140754493	LOC140754493	uncharacterized LOC140754493	kekkon 5	kek5	kekkon 5	NW_027332235.1	1554139	1914393	minus	140754493	protein-coding	XM_073089515.1	XP_072945616.1	773		FBpp0301163	2.26e-100	FBgn0031016	The gene kekkon 5 is referred to in FlyBase by the symbol Dmel\kek5 (CG12199, FBgn0031016). It is a protein_coding_gene from Dmel. It has 4 annotated transcripts and 4 polypeptides (1 unique). Gene sequence location is X:19353181..19471914. Its molecular function is unknown. It is involved in the biological process described with: negative regulation of BMP signaling pathway. 41 alleles are reported. The phenotypes of these alleles manifest in: tagma; ectodermal derivative; adult sense organ; external sensory organ; organism subdivision. The phenotypic classes of alleles include: short lived; viable; abnormal size; visible; fertile. Summary of modENCODE Temporal Expression Profile: Temporal profile ranges from a peak of high expression to a trough of low expression. Peak expression observed within 06-12 hour embryonic stages.
LOC140754508	LOC140754508	uncharacterized LOC140754508	LOC140754508			NW_027332235.1	1696291	1697447	minus	140754508	lncRNA	XR_012103675.1
LOC140754362	LOC140754362	uncharacterized LOC140754362	LOC140754362			NW_027332235.1	1929667	1931715	plus	140754362	lncRNA	XR_012103648.1
LOC140754309	LOC140754309	uncharacterized LOC140754309	LOC140754309			NW_027332235.1	1931918	1934344	plus	140754309	protein-coding	XM_073089298.1	XP_072945399.1	244
LOC140754556	LOC140754556	uncharacterized LOC140754556	LOC140754556			NW_027332235.1	1943742	1945459	minus	140754556	protein-coding	XM_073089598.1	XP_072945699.1	432		FBpp0085665	1.27e-06
LOC140754356	LOC140754356	uncharacterized LOC140754356	LOC140754356			NW_027332235.1	1946792	1948800	minus	140754356	pseudogene
LOC140754295	LOC140754295	uncharacterized LOC140754295	LOC140754295			NW_027332235.1	1974102	1977296	minus	140754295	lncRNA	XR_012103639.1
LOC140754557	LOC140754557	uncharacterized LOC140754557	LOC140754557			NW_027332235.1	1980595	1981341	minus	140754557	protein-coding	XM_073089599.1	XP_072945700.1	248
LOC140754325	LOC140754325	uncharacterized LOC140754325	LOC140754325			NW_027332235.1	1988418	1990008	minus	140754325	pseudogene
LOC140754393	LOC140754393	uncharacterized LOC140754393	LOC140754393			NW_027332235.1	1995344	1997295	minus	140754393	lncRNA	XR_012103655.1
LOC140754558	LOC140754558	E3 SUMO-protein ligase ZBED1-like	E3 SUMO-protein ligase ZBED1-like			NW_027332235.1	2000211	2002043	plus	140754558	protein-coding	XM_073089600.1	XP_072945701.1	610		FBpp0310332	1.18e-12
LOC140754263	LOC140754263	uncharacterized LOC140754263	LOC140754263			NW_027332235.1	2021438	2024051	plus	140754263	protein-coding	XM_073089230.1	XP_072945331.1	444
LOC140754264	LOC140754264	uncharacterized LOC140754264	LOC140754264			NW_027332235.1	2024918	2026258	plus	140754264	lncRNA	XR_012103635.1
LOC140754289	LOC140754289	KRAB-A domain-containing protein 2-like	KRAB-A domain-containing protein 2-like			NW_027332235.1	2046177	2048355	plus	140754289	protein-coding	XM_073089265.1	XP_072945366.1	174
LOC140754407	LOC140754407	uncharacterized LOC140754407	LOC140754407			NW_027332235.1	2049176	2051246	plus	140754407	protein-coding	XM_073089413.1	XP_072945514.1	540
LOC140754467	LOC140754467	uncharacterized LOC140754467	LOC140754467			NW_027332235.1	2065244	2067188	minus	140754467	protein-coding	XM_073089485.1	XP_072945586.1	206
LOC140754472	Mtmr6	Myotubularin related protein 6	Mtmr6	Mtmr6	Myotubularin related protein 6	NW_027332235.1	2067266	2131153	minus	140754472	protein-coding	XM_073089491.1	XP_072945592.1	752		FBpp0071938	0	FBgn0028497	The gene Myotubularin related protein 6 is referred to in FlyBase by the symbol Dmel\Mtmr6 (CG3530, FBgn0028497). It is a protein_coding_gene from Dmel. It has 3 annotated transcripts and 3 polypeptides (all unique). Gene sequence location is 2R:23389009..23396680. Its molecular function is described by: metal ion binding; protein tyrosine/serine/threonine phosphatase activity; phosphatidylinositol-3,5-bisphosphate phosphatase activity; phosphatidylinositol-3-phosphate phosphatase activity. It is involved in the biological process described with: mitotic cell cycle; regulation of macroautophagy; phosphatidylinositol dephosphorylation. 17 alleles are reported. The phenotypes of these alleles manifest in: cuboidal/columnar epithelium; organism; sense organ; secondary lysosome; autophagosome. The phenotypic classes of alleles include: phenotype; lethal - all die before end of P-stage; increased mortality; lethal. Summary of modENCODE Temporal Expression Profile: Temporal profile ranges from a peak of moderately high expression to a trough of moderate expression. Peak expression observed within 00-06 and 18-24 hour embryonic stages.
LOC140754461	LOC140754461	uncharacterized LOC140754461	LOC140754461			NW_027332235.1	2071498	2074202	minus	140754461	protein-coding	XM_073089479.1	XP_072945580.1	721
LOC140754459	LOC140754459	uncharacterized LOC140754459	LOC140754459			NW_027332235.1	2094963	2097610	minus	140754459	protein-coding	XM_073089477.1	XP_072945578.1	806
LOC140754527	LOC140754527	toll-interacting protein-like	toll-interacting protein-like			NW_027332235.1	2133955	2145041	plus	140754527	protein-coding	XM_073089564.1	XP_072945665.1	280
LOC140754326	Dbp45A	putative ATP-dependent RNA helicase Dbp45A	DEAD box protein 45A	Dbp45A	DEAD box protein 45A	NW_027332235.1	2152490	2160055	minus	140754326	protein-coding	XM_073089320.1	XP_072945421.1	548		FBpp0087645	0	FBgn0010220	The gene DEAD box protein 45A is referred to in FlyBase by the symbol Dmel\Dbp45A (CG12759, FBgn0010220). It is a protein_coding_gene from Dmel. It has one annotated transcript and one polypeptide. Gene sequence location is 2R:9087834..9089802. Its molecular function is described by: nucleic acid binding; ATP binding; RNA helicase activity. It is involved in the biological process described with: rRNA processing; regulation of alternative mRNA splicing, via spliceosome. 7 alleles are reported. The phenotypes of these alleles manifest in: mesonotum; wing; trichogen cell. The phenotypic classes of alleles include: visible; viable; lethal; female sterile. Summary of modENCODE Temporal Expression Profile: Temporal profile ranges from a peak of moderately high expression to a trough of low expression. Peak expression observed at stages throughout embryogenesis, during early larval stages.
LOC140754466	LOC140754466	uncharacterized LOC140754466	lethal (2) k09913	l(2)k09913	lethal (2) k09913	NW_027332235.1	2161092	2180758	plus	140754466	protein-coding	XM_073089484.1	XP_072945585.1	325		FBpp0309884	1.59e-107	FBgn0021979	The gene lethal (2) k09913 is referred to in FlyBase by the symbol Dmel\l(2)k09913 (CG3082, FBgn0021979). It is a protein_coding_gene from Dmel. It has 9 annotated transcripts and 9 polypeptides (4 unique). Gene sequence location is 2R:23067196..23071875. Its molecular function is described by: serine hydrolase activity. It is involved in the biological process described with: . 11 alleles are reported. No phenotypic data is available. The phenotypic class of alleles includes: lethal. Summary of modENCODE Temporal Expression Profile: Temporal profile ranges from a peak of high expression to a trough of moderately high expression. Peak expression observed at stages throughout embryogenesis, during late larval stages, at stages throughout the pupal period, in stages of adults of both sexes.
LOC140754465	LOC140754465	uncharacterized LOC140754465	lethal (2) k09913	l(2)k09913	lethal (2) k09913	NW_027332235.1	2186685	2195089	plus	140754465	protein-coding	XM_073089482.1	XP_072945583.1	325		FBpp0309884	8.31e-78	FBgn0021979	The gene lethal (2) k09913 is referred to in FlyBase by the symbol Dmel\l(2)k09913 (CG3082, FBgn0021979). It is a protein_coding_gene from Dmel. It has 9 annotated transcripts and 9 polypeptides (4 unique). Gene sequence location is 2R:23067196..23071875. Its molecular function is described by: serine hydrolase activity. It is involved in the biological process described with: . 11 alleles are reported. No phenotypic data is available. The phenotypic class of alleles includes: lethal. Summary of modENCODE Temporal Expression Profile: Temporal profile ranges from a peak of high expression to a trough of moderately high expression. Peak expression observed at stages throughout embryogenesis, during late larval stages, at stages throughout the pupal period, in stages of adults of both sexes.
LOC140754460	LOC140754460	RNA-binding protein 28	RNA-binding protein 28			NW_027332235.1	2195114	2203151	minus	140754460	protein-coding	XM_073089478.1	XP_072945579.1	766		FBpp0072239	3.57e-114
LOC140754464	LOC140754464	protein arginine methyltransferase NDUFAF7 homolog, mitochondrial	protein arginine methyltransferase NDUFAF7 homolog, mitochondrial			NW_027332235.1	2203495	2206146	plus	140754464	protein-coding	XM_073089480.1	XP_072945581.1	439		FBpp0081828	3.22e-122
LOC140754468	Ubr1	Ubr1 ubiquitin ligase	Ubr1 ubiquitin ligase	Ubr1	Ubr1 ubiquitin ligase	NW_027332235.1	2206503	2260687	plus	140754468	protein-coding	XM_073089486.1	XP_072945587.1	2009		FBpp0312009	0	FBgn0030809	The gene Ubr1 ubiquitin ligase is referred to in FlyBase by the symbol Dmel\Ubr1 (CG9086, FBgn0030809). It is a protein_coding_gene from Dmel. It has 3 annotated transcripts and 3 polypeptides (1 unique). Gene sequence location is X:16956232..16968679. Its molecular function is described by: ubiquitin-protein transferase activity; zinc ion binding; ubiquitin protein ligase activity. It is involved in the biological process described with: protein ubiquitination; ubiquitin-dependent protein catabolic process via the N-end rule pathway; protein catabolic process. 13 alleles are reported. The phenotype of these alleles manifest in: mesonotum. The phenotypic classes of alleles include: visible; viable. Summary of modENCODE Temporal Expression Profile: Temporal profile ranges from a peak of high expression to a trough of moderate expression. Peak expression observed within 00-06 hour embryonic stages, during late larval stages, during early pupal stages.
LOC140754625	TRNAW-CCA	transfer RNA tryptophan (anticodon CCA)	transfer RNA tryptophan (anticodon CCA)			NW_027332235.1	2267829	2267900	minus	140754625	tRNA
LOC140754353	LOC140754353	putative Ras-related protein Rab-33	Rab8	Rab8	Rab8	NW_027332235.1	2268985	2275095	minus	140754353	protein-coding	XM_073089351.1	XP_072945452.1	221		FBpp0300990	4.49e-45	FBgn0262518	The gene Rab8 is referred to in FlyBase by the symbol Dmel\Rab8 (CG8287, FBgn0262518). It is a protein_coding_gene from Dmel. It has 3 annotated transcripts and 3 polypeptides (2 unique). Gene sequence location is 3L:19867488..19871078. Its molecular function is described by: GTPase activity; GTP binding. It is involved in the biological process described with 8 unique terms, many of which group under: localization; transport; secretion by cell; vesicle-mediated transport; secretion. 27 alleles are reported. The phenotypes of these alleles manifest in: gonad; ventral longitudinal muscle; intracellular anatomical structure; larval ventral nerve cord; muscle cell of ventral longitudinal muscle 3. The phenotypic classes of alleles include: abnormal neuroanatomy; abnormal neurophysiology; lethal; lethal - all die before end of pupal stage; viable; some die during pupal stage.
LOC140754354	Sbf	SET domain binding factor	SET domain binding factor	Sbf	SET domain binding factor	NW_027332235.1	2275613	2377124	plus	140754354	protein-coding	XM_073089352.1	XP_072945453.1	1977		FBpp0082004	0	FBgn0025802	The gene SET domain binding factor is referred to in FlyBase by the symbol Dmel\Sbf (CG6939, FBgn0025802). It is a protein_coding_gene from Dmel. It has 2 annotated transcripts and 2 polypeptides (all unique). Gene sequence location is 3R:11789293..11796948. Its molecular function is described by 6 unique terms, many of which group under: binding; enzyme binding; protein binding; enzyme regulator activity; phosphatidylinositol 3-kinase catalytic subunit binding. It is involved in the biological process described with 6 unique terms, many of which group under: biological regulation; cellular component organization; positive regulation of biological process; vesicle-mediated transport; mitotic cell cycle. 15 alleles are reported. The phenotypes of these alleles manifest in: autolysosome; embryonic/larval plasmatocyte; fat body. The phenotypic classes of alleles include: lethal - all die before end of P-stage; viable; abnormal starvation stress response; some die during pharate adult stage; female semi-sterile. Summary of modENCODE Temporal Expression Profile: Temporal profile ranges from a peak of moderate expression to a trough of low expression. Peak expression observed at stages throughout embryogenesis, at stages throughout the larval period, at stages throughout the pupal period, in stages of adults of both sexes.
LOC140754355	LOC140754355	uncharacterized LOC140754355	LOC140754355			NW_027332235.1	2300117	2304573	plus	140754355	lncRNA	XR_012103647.1
LOC140754528	LOC140754528	uncharacterized LOC140754528	LOC140754528			NW_027332235.1	2347142	2349421	minus	140754528	protein-coding	XM_073089565.1	XP_072945666.1	190
LOC140754524	Synd	protein kinase C and casein kinase substrate in neurons protein Synd	Syndapin	Synd	Syndapin	NW_027332235.1	2377785	2530360	minus	140754524	protein-coding	XM_073089557.1	XP_072945658.1	559		FBpp0083373	0	FBgn0053094	The gene Syndapin is referred to in FlyBase by the symbol Dmel\Synd (CG33094, FBgn0053094). It is a protein_coding_gene from Dmel. It has 3 annotated transcripts and 3 polypeptides (2 unique). Gene sequence location is 3R:20832799..20840118. Its molecular function is described by: phospholipid binding; lipid binding; protein binding. It is involved in the biological process described with 12 unique terms, many of which group under: cytokinesis; membrane organization; protein localization to rhabdomere; meiotic chromosome segregation; meiotic cytokinesis. 30 alleles are reported. The phenotypes of these alleles manifest in: cell projection; neuron projection terminus; synaptic membrane; segment; plasma membrane. The phenotypic classes of alleles include: majority die during third instar larval stage; some die during pupal stage; abnormal body color; viable; lethal - all die before end of pupal stage; abnormal neuroanatomy. Summary of modENCODE Temporal Expression Profile: Temporal profile ranges from a peak of high expression to a trough of moderately high expression. Peak expression observed at stages throughout embryogenesis, during early larval stages, at stages throughout the pupal period, in stages of adults of both sexes.
LOC140754395	LOC140754395	bridge-like lipid transfer protein family member 3B	bridge-like lipid transfer protein family member 3B			NW_027332235.1	2538471	2566471	minus	140754395	protein-coding	XM_073089401.1	XP_072945502.1	1255		FBpp0303009	9.33e-176
LOC140754490	LOC140754490	uncharacterized LOC140754490	hemingway	hmw	hemingway	NW_027332235.1	2566862	2570328	plus	140754490	protein-coding	XM_073089511.1	XP_072945612.1	257		FBpp0082997	1.68e-09	FBgn0038607	The gene hemingway is referred to in FlyBase by the symbol Dmel\hmw (CG7669, FBgn0038607). It is a protein_coding_gene from Dmel. It has one annotated transcript and one polypeptide. Gene sequence location is 3R:18361994..18364277. Its molecular function is unknown. It is involved in the biological process described with: sperm individualization; motile cilium assembly; spermatogenesis; sperm axoneme assembly; detection of mechanical stimulus involved in sensory perception of sound. 5 alleles are reported. The phenotypes of these alleles manifest in: spermatozoon; spermatid axoneme. The phenotypic classes of alleles include: female fertile; viable; male sterile; abnormal neurophysiology; abnormal auditory perception. Summary of modENCODE Temporal Expression Profile: Temporal profile ranges from a peak of high expression to a trough of extremely low expression. Peak expression observed in adult male stages.
LOC140754423	LOC140754423	uncharacterized LOC140754423	LOC140754423			NW_027332235.1	2597090	2597759	plus	140754423	protein-coding	XM_073089428.1	XP_072945529.1	96
LOC140754454	Bap111	Brahma associated protein 111kD	Bap111	Bap111	Brahma associated protein 111kD	NW_027332235.1	2747126	2760925	plus	140754454	protein-coding	XM_073089467.1	XP_072945568.1	580		FBpp0071235	2.65e-110	FBgn0030093	The gene Brahma associated protein 111kD is referred to in FlyBase by the symbol Dmel\Bap111 (CG7055, FBgn0030093). It is a protein_coding_gene from Dmel. It has one annotated transcript and one polypeptide. Gene sequence location is X:9149309..9151976. Its molecular function is described by: protein binding; DNA binding; nuclear receptor binding. It is involved in the biological process described with: chromatin remodeling; positive regulation of DNA-templated transcription; negative regulation of DNA-templated transcription. 11 alleles are reported. The phenotypes of these alleles manifest in: trichogen cell; mesonotum. The phenotypic classes of alleles include: partially lethal - majority die; visible; lethal. Summary of modENCODE Temporal Expression Profile: Temporal profile ranges from a peak of very high expression to a trough of moderate expression. Peak expression observed within 00-06 hour embryonic stages.
LOC140754456	LOC140754456	uncharacterized LOC140754456	Snrnp65	Snrnp65	Small nuclear ribonucleoprotein U11/U12 subunit 65	NW_027332235.1	2762235	2767979	minus	140754456	protein-coding	XM_073089474.1	XP_072945575.1	372		FBpp0308248	5.62e-11	FBgn0265184	The gene Small nuclear ribonucleoprotein U11/U12 subunit 65 is referred to in FlyBase by the symbol Dmel\Snrnp65 (CG44249, FBgn0265184). It is a protein_coding_gene from Dmel. It has one annotated transcript and one polypeptide. Gene sequence location is 2R:22066883..22068372. Its molecular function is described by: RNA binding; pre-mRNA intronic binding; nucleic acid binding; U12 snRNA binding. It is involved in the biological process described with: alternative mRNA splicing, via spliceosome; mRNA splicing, via spliceosome. 6 alleles are reported. The phenotype of these alleles manifest in: NMJ bouton. The phenotypic classes of alleles include: decreased fecundity; partially lethal; decreased rate of larval locomotory behavior; viable.
LOC140754246	LOC140754246	ecto-NOX disulfide-thiol exchanger 2-like	ecto-NOX disulfide-thiol exchanger 2-like			NW_027332235.1	2768958	2778617	plus	140754246	protein-coding	XM_073089204.1	XP_072945305.1	651		FBpp0271745	1.08e-57
LOC140754305	LOC140754305	cathepsin O-like	Cathepsin F	CtsF	Cathepsin F	NW_027332235.1	2780539	2787345	plus	140754305	protein-coding	XM_073089293.1	XP_072945394.1	374		FBpp0078464	1.08e-41	FBgn0260462	The gene Cathepsin F is referred to in FlyBase by the symbol Dmel\CtsF (CG12163, FBgn0260462). It is a protein_coding_gene from Dmel. It has 3 annotated transcripts and 3 polypeptides (all unique). Gene sequence location is 3R:5237651..5251745. Its molecular function is described by: cysteine-type endopeptidase activity; cysteine-type peptidase activity. It is involved in the biological process described with: proteolysis involved in protein catabolic process; proteolysis. 20 alleles are reported. No phenotypic data is available. The phenotypic class of alleles includes: viable. Summary of modENCODE Temporal Expression Profile: Temporal profile ranges from a peak of very high expression to a trough of moderately high expression. Peak expression observed at stages throughout embryogenesis, during late larval stages, during early pupal stages, in adult male stages.
LOC140754399	LOC140754399	galactose mutarotase	Galactose mutarotase 2	Galm2	Galactose mutarotase 2	NW_027332235.1	2790416	2794672	plus	140754399	protein-coding	XM_073089404.1	XP_072945505.1	357		FBpp0076771	1.68e-112	FBgn0035679	The gene Galactose mutarotase 2 is referred to in FlyBase by the symbol Dmel\Galm2 (CG10467, FBgn0035679). It is a protein_coding_gene from Dmel. It has one annotated transcript and one polypeptide. Gene sequence location is 3L:6093204..6094747. Its molecular function is described by: carbohydrate binding; isomerase activity; catalytic activity; aldose 1-epimerase activity. It is involved in the biological process described with: glucose metabolic process; hexose metabolic process; carbohydrate metabolic process; galactose catabolic process via UDP-galactose, Leloir pathway. 9 alleles are reported. No phenotypic data is available. The phenotypic class of alleles includes: viable. Summary of modENCODE Temporal Expression Profile: Temporal profile ranges from a peak of high expression to a trough of low expression. Peak expression observed during late larval stages, during early pupal stages.
LOC140754369	LOC140754369	uncharacterized LOC140754369	earmuff	erm	earmuff	NW_027332235.1	2795200	2807109	minus	140754369	protein-coding	XM_073089373.1	XP_072945474.1	639		FBpp0077539	7.91e-41	FBgn0031375	The gene earmuff is referred to in FlyBase by the symbol Dmel\erm (CG31670, FBgn0031375). It is a protein_coding_gene from Dmel. It has 4 annotated transcripts and 4 polypeptides (all unique). Gene sequence location is 2L:1950239..1970362. Its molecular function is described by: protein binding; transcription cis-regulatory region binding; sequence-specific DNA binding; RNA polymerase II cis-regulatory region sequence-specific DNA binding; DNA-binding transcription activator activity, RNA polymerase II-specific. It is involved in the biological process described with 14 unique terms, many of which group under: regulation of primary metabolic process; regulation of cell communication; innervation; dedifferentiation; stem cell population maintenance. 42 alleles are reported. The phenotypes of these alleles manifest in: GABAergic neuron; ventral ectoderm derivative; synaptic neuropil domain; adult neuron; adult external thorax. The phenotypic classes of alleles include: abnormal neuroanatomy; viable; phenotype; increased occurrence of cell division. Summary of modENCODE Temporal Expression Profile: Temporal profile ranges from a peak of low expression to a trough of extremely low expression. Peak expression observed at stages throughout embryogenesis, during late larval stages, at stages throughout the pupal period.
LOC140754377	v	Tryptophan 2,3-dioxygenase vermilion	vermilion	v	vermilion	NW_027332235.1	2812285	2825881	minus	140754377	protein-coding	XM_073089385.1	XP_072945486.1	399		FBpp0073242	0	FBgn0003965	The gene vermilion is referred to in FlyBase by the symbol Dmel\v (CG2155, FBgn0003965). It is a protein_coding_gene from Dmel. It has one annotated transcript and one polypeptide. Gene sequence location is X:10923972..10925631. Its molecular function is described by: tryptophan 2,3-dioxygenase activity; metal ion binding; heme binding. It is involved in the biological process described with 6 unique terms, many of which group under: oxoacid metabolic process; indole-containing compound metabolic process; erythrose 4-phosphate/phosphoenolpyruvate family amino acid metabolic process; eye pigmentation; amide catabolic process. 786 alleles are reported. The phenotypes of these alleles manifest in: eye; pigment cell; ocellus pigment granule; adult heart. The phenotypic classes of alleles include: sterile; visible; fertile; phenotype. Summary of modENCODE Temporal Expression Profile: Temporal profile ranges from a peak of moderately high expression to a trough of extremely low expression. Peak expression observed within 12-24 hour embryonic stages, during early larval stages, in adult male stages.
LOC140754559	LOC140754559	uncharacterized LOC140754559	LOC140754559			NW_027332235.1	2827100	2831794	plus	140754559	protein-coding	XM_073089602.1	XP_072945703.1	1564
LOC140754224	LOC140754224	uncharacterized LOC140754224	hinge2	hng2	hinge2	NW_027332235.1	2832304	2834932	plus	140754224	protein-coding	XM_073089173.1	XP_072945274.1	365		FBpp0081402	1.01e-07	FBgn0037634	The gene hinge2 is referred to in FlyBase by the symbol Dmel\hng2 (CG8359, FBgn0037634). It is a protein_coding_gene from Dmel. It has one annotated transcript and one polypeptide. Gene sequence location is 3R:8806322..8807581. Its molecular function is described by: DNA binding. It is involved in the biological process described with: regulation of transcription by RNA polymerase II. 9 alleles are reported. The phenotypes of these alleles manifest in: wing hinge; wing. The phenotypic classes of alleles include: fertile; flightless; viable; visible. Summary of modENCODE Temporal Expression Profile: Temporal profile ranges from a peak of moderately high expression to a trough of low expression. Peak expression observed within 06-12 hour embryonic stages.
LOC140754247	LOC140754247	probable protein phosphatase 2C T23F11.1	probable protein phosphatase 2C T23F11.1			NW_027332235.1	2838179	2851480	plus	140754247	protein-coding	XM_073089205.1	XP_072945306.1	335		FBpp0072956	5.84e-148
LOC140754560	trpl	transient receptor potential-like	trpl	trpl	transient receptor potential-like	NW_027332235.1	2864964	2884812	plus	140754560	protein-coding	XM_073089603.1	XP_072945704.1	1115		FBpp0290876	0	FBgn0005614	The gene transient receptor potential-like is referred to in FlyBase by the symbol Dmel\trpl (CG18345, FBgn0005614). It is a protein_coding_gene from Dmel. It has 3 annotated transcripts and 3 polypeptides (1 unique). Gene sequence location is 2R:9753697..9765518. Its molecular function is described by 10 unique terms, many of which group under: binding; protein binding; monoatomic ion channel activity; transporter activity; passive transmembrane transporter activity. It is involved in the biological process described with 13 unique terms, many of which group under: localization; transport; regulation of biological process; monoatomic cation transmembrane transport; cellular response to oxygen levels. 39 alleles are reported. The phenotypes of these alleles manifest in: anatomical structure; cell; excretory system; sensory system neuron; Malpighian tubule. The phenotypic classes of alleles include: abnormal thermotaxis; abnormal behavior; abnormal sensory perception; phenotype. Summary of modENCODE Temporal Expression Profile: Temporal profile ranges from a peak of very high expression to a trough of no expression detected. Peak expression observed in adult male stages.
LOC140754405	Tektin-C	Tektin C	Tektin C	Tektin-C	Tektin C	NW_027332235.1	2873406	2874966	plus	140754405	protein-coding	XM_073089411.1	XP_072945512.1	428		FBpp0303912	1.17e-90	FBgn0035638	The gene Tektin C is referred to in FlyBase by the symbol Dmel\Tektin-C (CG10541, FBgn0035638). It is a protein_coding_gene from Dmel. It has 3 annotated transcripts and 3 polypeptides (1 unique). Gene sequence location is 3L:5794405..5796543. Its molecular function is unknown. It is involved in the biological process described with: cilium assembly; cilium movement involved in cell motility. 2 alleles are reported. No phenotypic data is available. The phenotypic classes of alleles include: viable; lethal - all die before end of pupal stage; male semi-sterile; some die during pupal stage; lethal - all die during larval stage. Summary of modENCODE Temporal Expression Profile: Temporal profile ranges from a peak of high expression to a trough of extremely low expression. Peak expression observed in adult male stages.
LOC140754367	trp	transient receptor potential	trp	trp	transient receptor potential	NW_027332235.1	2889284	2925303	minus	140754367	protein-coding	XM_073089372.1	XP_072945473.1	1196		FBpp0084879	0	FBgn0003861	The gene transient receptor potential is referred to in FlyBase by the symbol Dmel\trp (CG7875, FBgn0003861). It is a protein_coding_gene from Dmel. It has 2 annotated transcripts and 2 polypeptides (all unique). Gene sequence location is 3R:29914521..29920289. Its molecular function is described by 8 unique terms, many of which group under: binding; protein binding; identical protein binding; protein dimerization activity; monoatomic ion channel activity. It is involved in the biological process described with 18 unique terms, many of which group under: localization; transport; detection of visible light; multicellular organismal process; signaling. 64 alleles are reported. The phenotypes of these alleles manifest in: cellular anatomical structure; rhabdomere; organelle; region of integument; cell projection. The phenotypic classes of alleles include: abnormal smell perception; phenotype; abnormal sensory perception; abnormal neurophysiology. Summary of modENCODE Temporal Expression Profile: Temporal profile ranges from a peak of very high expression to a trough of no expression detected. Peak expression observed during late pupal stages.
LOC140754398	FMRFa	FMRFamide related propeptide	FMRFamide related propeptide			NW_027332235.1	2948468	2977470	minus	140754398	protein-coding	XM_073089403.1	XP_072945504.1	189
LOC140754308	Prosalpha6	Proteasome alpha6 subunit	Proteasome alpha6 subunit	Prosalpha6	Proteasome alpha6 subunit	NW_027332235.1	2995591	3005571	plus	140754308	protein-coding	XM_073089296.1	XP_072945397.1	276		FBpp0079538	5.36e-110	FBgn0250843	The gene Proteasome alpha6 subunit is referred to in FlyBase by the symbol Dmel\ProsŒ±6 (CG4904, FBgn0250843). It is a protein_coding_gene from Dmel. It has 2 annotated transcripts and 2 polypeptides (1 unique). Gene sequence location is 2L:10221351..10222546. Its molecular function is unknown. It is involved in the biological process described with: determination of adult lifespan; ventral furrow formation; proteasome-mediated ubiquitin-dependent protein catabolic process; proteolysis involved in protein catabolic process; ubiquitin-dependent protein catabolic process. 17 alleles are reported. The phenotypes of these alleles manifest in: embryonic/larval hemocyte; lamellocyte. The phenotypic classes of alleles include: lethal - all die before end of second instar larval stage; some die during P-stage; increased mortality during development; some die during larval stage. Summary of modENCODE Temporal Expression Profile: Temporal profile ranges from a peak of very high expression to a trough of moderately high expression. Peak expression observed within 00-12 hour embryonic stages, at stages throughout the larval period, during early pupal stages, in adult female stages.
LOC140754602	TRNAW-CCA	transfer RNA tryptophan (anticodon CCA)	transfer RNA tryptophan (anticodon CCA)			NW_027332235.1	3002462	3002533	plus	140754602	tRNA
LOC140754306	Naglu	N-acetyl-alpha-glucosaminidase	Naglu	Naglu	N-acetyl-alpha-glucosaminidase	NW_027332235.1	3006673	3010246	plus	140754306	protein-coding	XM_073089294.1	XP_072945395.1	778		FBpp0304313	0	FBgn0014417	The gene N-acetyl-alpha-glucosaminidase is referred to in FlyBase by the symbol Dmel\Naglu (CG13397, FBgn0014417). It is a protein_coding_gene from Dmel. It has 2 annotated transcripts and 2 polypeptides (1 unique). Gene sequence location is 2L:8408888..8411868. Its molecular function is described by: alpha-N-acetylglucosaminidase activity. It is involved in the biological process described with: heparan sulfate proteoglycan catabolic process. 14 alleles are reported. No phenotypic data is available. The phenotypic classes of alleles include: short lived; viable; long lived; fertile. Summary of modENCODE Temporal Expression Profile: Temporal profile ranges from a peak of moderately high expression to a trough of very low expression. Peak expression observed within 00-18 hour embryonic stages, in adult female stages.
LOC140754277	LOC140754277	uncharacterized LOC140754277	LOC140754277			NW_027332235.1	3011044	3193563	minus	140754277	protein-coding	XM_073089248.1	XP_072945349.1	426		FBpp0306193	2.87e-09
LOC140754561	LOC140754561	uncharacterized LOC140754561	LOC140754561			NW_027332235.1	3039116	3082209	minus	140754561	protein-coding	XM_073089604.1	XP_072945705.1	1556
LOC140754421	LOC140754421	uncharacterized LOC140754421	LOC140754421			NW_027332235.1	3142214	3143093	plus	140754421	lncRNA	XR_012103659.1
LOC140754447	kibra	WW and C2 domain containing protein kibra	kibra	kibra	kibra	NW_027332235.1	3212181	3320903	minus	140754447	protein-coding	XM_073089459.1	XP_072945560.1	1243		FBpp0099467	3.19e-154	FBgn0262127	The gene kibra is referred to in FlyBase by the symbol Dmel\kibra (CG33967, FBgn0262127). It is a protein_coding_gene from Dmel. It has 2 annotated transcripts and 2 polypeptides (1 unique). Gene sequence location is 3R:14697689..14724261. Its molecular function is described by: protein binding; molecular adaptor activity; kinase binding. It is involved in the biological process described with 11 unique terms, many of which group under: signaling; negative regulation of developmental process; animal organ development; system development; regulation of hippo signaling. 81 alleles are reported. The phenotypes of these alleles manifest in: gonad; germline cyst; follicle cell; plasma membrane bounded cell projection; cellular anatomical structure. The phenotypic classes of alleles include: phenotype; partially lethal - majority die; abnormal cell number; lethal.
LOC140754448	LOC140754448	uncharacterized LOC140754448	LOC140754448			NW_027332235.1	3301910	3304885	plus	140754448	protein-coding	XM_073089461.1	XP_072945562.1	384
LOC140754337	LOC140754337	protein FAM114A2	Fam114A ortholog	Fam114A	Fam114A ortholog	NW_027332235.1	3324441	3334760	plus	140754337	protein-coding	XM_073089332.1	XP_072945433.1	552		FBpp0082626	1.06e-70	FBgn0038360	The gene Fam114A ortholog is referred to in FlyBase by the symbol Dmel\Fam114A (CG9590, FBgn0038360). It is a protein_coding_gene from Dmel. It has one annotated transcript and one polypeptide. Gene sequence location is 3R:15786703..15788339. Its molecular function is described by: small GTPase binding; cargo adaptor activity. It is involved in the biological process described with: retrograde transport, vesicle recycling within Golgi. 6 alleles are reported. No phenotypic data is available. The phenotypic classes of alleles include: fertile; viable. Summary of modENCODE Temporal Expression Profile: Temporal profile ranges from a peak of moderately high expression to a trough of moderate expression. Peak expression observed within 00-12 hour embryonic stages, during early larval stages, during late pupal stages, in stages of adults of both sexes.
LOC140754323	LOC140754323	uncharacterized LOC140754323	LOC140754323			NW_027332235.1	3360428	3389384	plus	140754323	protein-coding	XM_073089319.1	XP_072945420.1	178
LOC140754209	dap	cyclin-dependent kinase inhibitor dacapo	cyclin-dependent kinase inhibitor dacapo			NW_027332235.1	3501618	3559159	plus	140754209	protein-coding	XM_073089152.1	XP_072945253.1	176
LOC140754450	Hipk	Homeodomain interacting protein kinase	Hipk	Hipk	Homeodomain interacting protein kinase	NW_027332235.1	3565440	3596374	minus	140754450	protein-coding	XM_073089464.1	XP_072945565.1	1096		FBpp0072451	0	FBgn0035142	The gene Homeodomain interacting protein kinase is referred to in FlyBase by the symbol Dmel\Hipk (CG17090, FBgn0035142). It is a protein_coding_gene from Dmel. It has 4 annotated transcripts and 4 polypeptides (3 unique). Gene sequence location is 3L:543060..581099. Its molecular function is described by 6 unique terms, many of which group under: transferase activity; phosphotransferase activity, alcohol group as acceptor; catalytic activity; protein kinase activity; protein binding. It is involved in the biological process described with 14 unique terms, many of which group under: organ growth; morphogenesis of an epithelium; locomotion; regulation of protein stability; programmed cell death. 52 alleles are reported. The phenotypes of these alleles manifest in: extracellular matrix; adult abdomen; disc epithelium proper; histaminergic neuron; cellular anatomical structure. The phenotypic classes of alleles include: phenotype; some die during larval stage; female sterile; abnormal cell adhesion. Summary of modENCODE Temporal Expression Profile: Temporal profile ranges from a peak of high expression to a trough of moderate expression. Peak expression observed at stages throughout the pupal period.
LOC140754452	LOC140754452	uncharacterized LOC140754452	LOC140754452			NW_027332235.1	3603328	3727701	minus	140754452	lncRNA	XR_012103664.1
LOC140754451	LOC140754451	uncharacterized LOC140754451	LOC140754451			NW_027332235.1	3617866	3623910	minus	140754451	lncRNA	XR_012103663.1
LOC140754449	LOC140754449	uncharacterized LOC140754449	LOC140754449			NW_027332235.1	3715975	3720162	plus	140754449	protein-coding	XM_073089463.1	XP_072945564.1	252
LOC140754495	LOC140754495	uncharacterized LOC140754495	LOC140754495			NW_027332235.1	3738983	3751888	plus	140754495	protein-coding	XM_073089518.1	XP_072945619.1	822		FBpp0084867	1.44e-18
LOC140754358	Nf-YA	nuclear factor Y-box A	Nuclear factor Y-box A	Nf-YA	Nuclear factor Y-box A	NW_027332235.1	3753610	3759560	minus	140754358	protein-coding	XM_073089354.1	XP_072945455.1	301		FBpp0076232	4.24e-24	FBgn0035993	The gene Nuclear factor Y-box A is referred to in FlyBase by the symbol Dmel\Nf-YA (CG3891, FBgn0035993). It is a protein_coding_gene from Dmel. It has one annotated transcript and one polypeptide. Gene sequence location is 3L:9440056..9442267. Its molecular function is described by: sequence-specific DNA binding; transcription cis-regulatory region binding; DNA-binding transcription factor activity; DNA-binding transcription factor activity, RNA polymerase II-specific. It is involved in the biological process described with: regulation of DNA-templated transcription; R7 cell differentiation; positive regulation of DNA-templated transcription; regulation of transcription by RNA polymerase II. 15 alleles are reported. The phenotypes of these alleles manifest in: sense organ; adult thoracic segment; visual system; sensory system; external sensillum. The phenotypic classes of alleles include: phenotype; increased mortality during development; lethal; increased mortality. Summary of modENCODE Temporal Expression Profile: Temporal profile ranges from a peak of high expression to a trough of moderate expression. Peak expression observed within 06-12 hour embryonic stages.
LOC140754357	LOC140754357	uncharacterized LOC140754357	LOC140754357			NW_027332235.1	3760373	3765077	plus	140754357	protein-coding	XM_073089353.1	XP_072945454.1	316
LOC140754360	LOC140754360	uncharacterized LOC140754360	LOC140754360			NW_027332235.1	3766018	3768285	minus	140754360	protein-coding	XM_073089357.1	XP_072945458.1	228
LOC140754281	Naa15-16	N-alpha-acetyltransferase 15/16	Naa15-16	Naa15-16	N(alpha)-acetyltransferase 15/16 auxiliary subunit	NW_027332235.1	3768551	3775186	plus	140754281	protein-coding	XM_073089252.1	XP_072945353.1	586		FBpp0311887	0	FBgn0031020	The gene N(alpha)-acetyltransferase 15/16 auxiliary subunit is referred to in FlyBase by the symbol Dmel\Naa15-16 (CG12202, FBgn0031020). It is a protein_coding_gene from Dmel. It has 2 annotated transcripts and 2 polypeptides (1 unique). Gene sequence location is X:19479984..19484643. Its molecular function is described by: acetyltransferase activator activity. The biological processes in which it is involved are not known. 12 alleles are reported. The phenotypes of these alleles manifest in: embryonic/larval fat body; extracellular matrix; ganglion mother cell; larval neuroblast. The phenotypic classes of alleles include: fertile; lethal - all die during embryonic stage; abnormal neuroanatomy; lethal; lethal - all die during P-stage; viable. Summary of modENCODE Temporal Expression Profile: Temporal profile ranges from a peak of very high expression to a trough of moderately high expression. Peak expression observed within 00-06 hour embryonic stages.
LOC140754282	LOC140754282	N-alpha-acetyltransferase 15, NatA auxiliary subunit-like	Naa15-16	Naa15-16	N(alpha)-acetyltransferase 15/16 auxiliary subunit	NW_027332235.1	3776391	3889887	plus	140754282	protein-coding	XM_073089253.1	XP_072945354.1	196		FBpp0311887	8.23e-21	FBgn0031020	The gene N(alpha)-acetyltransferase 15/16 auxiliary subunit is referred to in FlyBase by the symbol Dmel\Naa15-16 (CG12202, FBgn0031020). It is a protein_coding_gene from Dmel. It has 2 annotated transcripts and 2 polypeptides (1 unique). Gene sequence location is X:19479984..19484643. Its molecular function is described by: acetyltransferase activator activity. The biological processes in which it is involved are not known. 12 alleles are reported. The phenotypes of these alleles manifest in: embryonic/larval fat body; extracellular matrix; ganglion mother cell; larval neuroblast. The phenotypic classes of alleles include: fertile; lethal - all die during embryonic stage; abnormal neuroanatomy; lethal; lethal - all die during P-stage; viable. Summary of modENCODE Temporal Expression Profile: Temporal profile ranges from a peak of very high expression to a trough of moderately high expression. Peak expression observed within 00-06 hour embryonic stages.
LOC140754280	LOC140754280	uncharacterized LOC140754280	LOC140754280			NW_027332235.1	3779759	3793424	minus	140754280	protein-coding	XM_073089251.1	XP_072945352.1	1109		FBpp0304128	1.19e-56
LOC140754283	LOC140754283	deoxycytidylate deaminase	deoxycytidylate deaminase			NW_027332235.1	3892488	3894961	minus	140754283	protein-coding	XM_073089254.1	XP_072945355.1	194		FBpp0074598	2.1e-61
LOC140754372	LOC140754372	ecdysone oxidase-like	ecdysone oxidase-like			NW_027332235.1	3903713	3908311	plus	140754372	protein-coding	XM_073089377.1	XP_072945478.1	621		FBpp0310796	4e-110
LOC140754596	LOC140754596	uncharacterized LOC140754596	LOC140754596			NW_027332235.1	3922731	3929072	plus	140754596	lncRNA	XR_012103680.1
LOC140754241	LOC140754241	alpha-(1,3)-fucosyltransferase C-like	FucTC	FucTC	alpha1,3-fucosyltransferase C	NW_027332235.1	3944072	3951338	plus	140754241	protein-coding	XM_073089189.1	XP_072945290.1	426		FBpp0289204	3.75e-63	FBgn0044872	The gene alpha1,3-fucosyltransferase C is referred to in FlyBase by the symbol Dmel\FucTC (CG40305, FBgn0044872). It is a protein_coding_gene from Dmel. It has one annotated transcript and one polypeptide. Gene sequence location is X:23008766..23011303. Its molecular function is described by: fucosyltransferase activity. It is involved in the biological process described with: protein glycosylation. 7 alleles are reported. No phenotypic data is available. No phenotypic class data is available. Summary of modENCODE Temporal Expression Profile: Temporal profile ranges from a peak of low expression to a trough of very low expression. Peak expression observed within 06-24 hour embryonic stages, at stages throughout the larval period, at stages throughout the pupal period, in adult male stages.
LOC140754627	TRNAT-AGU	transfer RNA threonine (anticodon AGU)	transfer RNA threonine (anticodon AGU)			NW_027332235.1	4015188	4015261	minus	140754627	tRNA
LOC140754562	LOC140754562	uncharacterized LOC140754562	LOC140754562			NW_027332235.1	4034214	4036238	minus	140754562	protein-coding	XM_073089605.1	XP_072945706.1	674
LOC140754614	TRNAT-AGU	transfer RNA threonine (anticodon AGU)	transfer RNA threonine (anticodon AGU)			NW_027332235.1	4037143	4037216	plus	140754614	tRNA
LOC140754628	TRNAT-AGU	transfer RNA threonine (anticodon AGU)	transfer RNA threonine (anticodon AGU)			NW_027332235.1	4047415	4047488	minus	140754628	tRNA
LOC140754626	TRNAT-AGU	transfer RNA threonine (anticodon AGU)	transfer RNA threonine (anticodon AGU)			NW_027332235.1	4047921	4047994	plus	140754626	tRNA
LOC140754638	TRNAT-AGU	transfer RNA threonine (anticodon AGU)	transfer RNA threonine (anticodon AGU)			NW_027332235.1	4048608	4048681	plus	140754638	tRNA
LOC140754643	TRNAT-AGU	transfer RNA threonine (anticodon AGU)	transfer RNA threonine (anticodon AGU)			NW_027332235.1	4050972	4051045	plus	140754643	tRNA
LOC140754604	TRNAT-AGU	transfer RNA threonine (anticodon AGU)	transfer RNA threonine (anticodon AGU)			NW_027332235.1	4051754	4051827	plus	140754604	tRNA
LOC140754629	TRNAT-AGU	transfer RNA threonine (anticodon AGU)	transfer RNA threonine (anticodon AGU)			NW_027332235.1	4052799	4052872	minus	140754629	tRNA
LOC140754242	CARPA	Carbonic anhydrase-related protein A	CARPA	CARPA	Carbonic anhydrase-related protein A	NW_027332235.1	4065011	4132666	plus	140754242	protein-coding	XM_073089196.1	XP_072945297.1	347		FBpp0310005	7.8e-166	FBgn0029962	The gene Carbonic anhydrase-related protein A is referred to in FlyBase by the symbol Dmel\CARPA (CG1402, FBgn0029962). It is a protein_coding_gene from Dmel. It has 2 annotated transcripts and 2 polypeptides (1 unique). Gene sequence location is X:7826197..7842679. Its molecular function is described by: zinc ion binding; carbonate dehydratase activity; hydro-lyase activity. The biological processes in which it is involved are not known. 8 alleles are reported. No phenotypic data is available. The phenotypic class of alleles includes: viable. Summary of modENCODE Temporal Expression Profile: Temporal profile ranges from a peak of moderate expression to a trough of extremely low expression. Peak expression observed within 12-24 hour embryonic stages, during late pupal stages.
LOC140754563	LOC140754563	alpha-(1,3)-fucosyltransferase C-like	FucTC	FucTC	alpha1,3-fucosyltransferase C	NW_027332235.1	4151180	4152988	plus	140754563	protein-coding	XM_073089606.1	XP_072945707.1	417		FBpp0289204	5.92e-39	FBgn0044872	The gene alpha1,3-fucosyltransferase C is referred to in FlyBase by the symbol Dmel\FucTC (CG40305, FBgn0044872). It is a protein_coding_gene from Dmel. It has one annotated transcript and one polypeptide. Gene sequence location is X:23008766..23011303. Its molecular function is described by: fucosyltransferase activity. It is involved in the biological process described with: protein glycosylation. 7 alleles are reported. No phenotypic data is available. No phenotypic class data is available. Summary of modENCODE Temporal Expression Profile: Temporal profile ranges from a peak of low expression to a trough of very low expression. Peak expression observed within 06-24 hour embryonic stages, at stages throughout the larval period, at stages throughout the pupal period, in adult male stages.
LOC140754564	LOC140754564	alpha-(1,3)-fucosyltransferase C-like	FucTC	FucTC	alpha1,3-fucosyltransferase C	NW_027332235.1	4161303	4163048	minus	140754564	protein-coding	XM_073089608.1	XP_072945709.1	423		FBpp0289204	1.95e-38	FBgn0044872	The gene alpha1,3-fucosyltransferase C is referred to in FlyBase by the symbol Dmel\FucTC (CG40305, FBgn0044872). It is a protein_coding_gene from Dmel. It has one annotated transcript and one polypeptide. Gene sequence location is X:23008766..23011303. Its molecular function is described by: fucosyltransferase activity. It is involved in the biological process described with: protein glycosylation. 7 alleles are reported. No phenotypic data is available. No phenotypic class data is available. Summary of modENCODE Temporal Expression Profile: Temporal profile ranges from a peak of low expression to a trough of very low expression. Peak expression observed within 06-24 hour embryonic stages, at stages throughout the larval period, at stages throughout the pupal period, in adult male stages.
LOC140754565	LOC140754565	uncharacterized LOC140754565	LOC140754565			NW_027332235.1	4183442	4185038	plus	140754565	protein-coding	XM_073089609.1	XP_072945710.1	162
LOC140754245	LOC140754245	alpha-(1,3)-fucosyltransferase C-like	FucTC	FucTC	alpha1,3-fucosyltransferase C	NW_027332235.1	4197933	4200865	plus	140754245	protein-coding	XM_073089203.1	XP_072945304.1	423		FBpp0289204	3.04e-55	FBgn0044872	The gene alpha1,3-fucosyltransferase C is referred to in FlyBase by the symbol Dmel\FucTC (CG40305, FBgn0044872). It is a protein_coding_gene from Dmel. It has one annotated transcript and one polypeptide. Gene sequence location is X:23008766..23011303. Its molecular function is described by: fucosyltransferase activity. It is involved in the biological process described with: protein glycosylation. 7 alleles are reported. No phenotypic data is available. No phenotypic class data is available. Summary of modENCODE Temporal Expression Profile: Temporal profile ranges from a peak of low expression to a trough of very low expression. Peak expression observed within 06-24 hour embryonic stages, at stages throughout the larval period, at stages throughout the pupal period, in adult male stages.
LOC140754566	LOC140754566	alpha-(1,3)-fucosyltransferase C-like	FucTC	FucTC	alpha1,3-fucosyltransferase C	NW_027332235.1	4258402	4260964	minus	140754566	protein-coding	XM_073089610.1	XP_072945711.1	384		FBpp0289204	4.59e-38	FBgn0044872	The gene alpha1,3-fucosyltransferase C is referred to in FlyBase by the symbol Dmel\FucTC (CG40305, FBgn0044872). It is a protein_coding_gene from Dmel. It has one annotated transcript and one polypeptide. Gene sequence location is X:23008766..23011303. Its molecular function is described by: fucosyltransferase activity. It is involved in the biological process described with: protein glycosylation. 7 alleles are reported. No phenotypic data is available. No phenotypic class data is available. Summary of modENCODE Temporal Expression Profile: Temporal profile ranges from a peak of low expression to a trough of very low expression. Peak expression observed within 06-24 hour embryonic stages, at stages throughout the larval period, at stages throughout the pupal period, in adult male stages.
LOC140754238	LOC140754238	uncharacterized LOC140754238	LOC140754238			NW_027332235.1	4271289	4273914	plus	140754238	protein-coding	XM_073089187.1	XP_072945288.1	594
LOC140754243	LOC140754243	torso-like protein	torso-like	tsl	torso-like	NW_027332235.1	4274940	4382538	plus	140754243	protein-coding	XM_073089198.1	XP_072945299.1	341		FBpp0306427	1.05e-121	FBgn0003867	The gene torso-like is referred to in FlyBase by the symbol Dmel\tsl (CG6705, FBgn0003867). It is a protein_coding_gene from Dmel. It has 3 annotated transcripts and 3 polypeptides (1 unique). Gene sequence location is 3R:21778114..21782536. Its molecular function is described by: torso binding; signaling receptor activator activity. It is involved in the biological process described with 9 unique terms, many of which group under: multicellular organism development; positive regulation of actin filament-based movement; developmental growth; germ cell development; embryonic pattern specification. 43 alleles are reported. The phenotypes of these alleles manifest in: cell; larval abdominal sensillum; abdominal segment 5; adult maxillary segment; germ layer. The phenotypic classes of alleles include: phenotype; increased mortality during development; visible; semi-sterile. Summary of modENCODE Temporal Expression Profile: Temporal profile ranges from a peak of moderately high expression to a trough of extremely low expression. Peak expression observed within 06-12 and 18-24 hour embryonic stages, during early larval stages, at stages throughout the pupal period.
LOC140754605	TRNAL-CAA	transfer RNA leucine (anticodon CAA)	transfer RNA leucine (anticodon CAA)			NW_027332235.1	4362419	4362533	plus	140754605	tRNA
LOC140754606	TRNAD-GUC	transfer RNA aspartic acid (anticodon GUC)	transfer RNA aspartic acid (anticodon GUC)			NW_027332235.1	4362976	4363047	plus	140754606	tRNA
LOC140754346	LOC140754346	torso-like protein	torso-like	tsl	torso-like	NW_027332235.1	4386808	4391481	plus	140754346	protein-coding	XM_073089344.1	XP_072945445.1	339		FBpp0306427	5.46e-53	FBgn0003867	The gene torso-like is referred to in FlyBase by the symbol Dmel\tsl (CG6705, FBgn0003867). It is a protein_coding_gene from Dmel. It has 3 annotated transcripts and 3 polypeptides (1 unique). Gene sequence location is 3R:21778114..21782536. Its molecular function is described by: torso binding; signaling receptor activator activity. It is involved in the biological process described with 9 unique terms, many of which group under: multicellular organism development; positive regulation of actin filament-based movement; developmental growth; germ cell development; embryonic pattern specification. 43 alleles are reported. The phenotypes of these alleles manifest in: cell; larval abdominal sensillum; abdominal segment 5; adult maxillary segment; germ layer. The phenotypic classes of alleles include: phenotype; increased mortality during development; visible; semi-sterile. Summary of modENCODE Temporal Expression Profile: Temporal profile ranges from a peak of moderately high expression to a trough of extremely low expression. Peak expression observed within 06-12 and 18-24 hour embryonic stages, during early larval stages, at stages throughout the pupal period.
LOC140754239	LOC140754239	tetratricopeptide repeat protein 5-like	tetratricopeptide repeat protein 5-like			NW_027332235.1	4397697	4404614	minus	140754239	protein-coding	XM_073089188.1	XP_072945289.1	450
LOC140754397	LOC140754397	uncharacterized LOC140754397	LOC140754397			NW_027332235.1	4404997	4406307	plus	140754397	protein-coding	XM_073089402.1	XP_072945503.1	245
LOC140754269	LOC140754269	uncharacterized LOC140754269	LOC140754269			NW_027332235.1	4407302	4409066	plus	140754269	protein-coding	XM_073089235.1	XP_072945336.1	257
LOC140754270	LOC140754270	uncharacterized LOC140754270	LOC140754270			NW_027332235.1	4410907	4416164	minus	140754270	protein-coding	XM_073089237.1	XP_072945338.1	415		FBpp0302027	3.79e-12
LOC140754567	LOC140754567	pickpocket protein 28-like	pickpocket 26	ppk26	pickpocket 26	NW_027332235.1	4417182	4426006	minus	140754567	protein-coding	XM_073089611.1	XP_072945712.1	587		FBpp0305020	6.21e-61	FBgn0035785	The gene pickpocket 26 is referred to in FlyBase by the symbol Dmel\ppk26 (CG8546, FBgn0035785). It is a protein_coding_gene from Dmel. It has one annotated transcript and one polypeptide. Gene sequence location is 3L:7456149..7458608. Its molecular function is described by: ligand-gated sodium channel activity; sodium channel activity. It is involved in the biological process described with 7 unique terms, many of which group under: multicellular organismal process; monoatomic cation transport; establishment of localization; metal ion transport; monoatomic ion transport. 20 alleles are reported. The phenotype of these alleles manifest in: larval multidendritic class IV neuron. The phenotypic classes of alleles include: phenotype; increased mortality; abnormal stress response; increased mortality during development. Summary of modENCODE Temporal Expression Profile: Temporal profile ranges from a peak of moderate expression to a trough of no expression detected. Peak expression observed within 12-24 hour embryonic stages, during early larval stages.
LOC140754438	LOC140754438	uncharacterized LOC140754438	LOC140754438			NW_027332235.1	4431479	4437573	plus	140754438	protein-coding	XM_073089449.1	XP_072945550.1	144		FBpp0308974	2.39e-07
LOC140754503	Capa	cardio acceleratory peptide capability	cardio acceleratory peptide capability			NW_027332235.1	4443298	4451077	minus	140754503	protein-coding	XM_073089529.1	XP_072945630.1	163
LOC140754568	LOC140754568	paired box protein Pax-6-like	eyeless	ey	eyeless	NW_027332235.1	4473814	4512724	plus	140754568	protein-coding	XM_073089612.1	XP_072945713.1	235		FBpp0088300	4.58e-86	FBgn0005558	The gene eyeless is referred to in FlyBase by the symbol Dmel\ey (CG1464, FBgn0005558). It is a protein_coding_gene from Dmel. It has 4 annotated transcripts and 4 polypeptides (all unique). Gene sequence location is 4:697689..721173. Its molecular function is described by 6 unique terms, many of which group under: binding; DNA binding; sequence-specific DNA binding; nucleic acid binding; double-stranded DNA binding. It is involved in the biological process described with 21 unique terms, many of which group under: sensory system development; compound eye development; cell population proliferation; neuron fate specification; glucose homeostasis. 96 alleles are reported. The phenotypes of these alleles manifest in: embryonic/larval lateral glial cell; cell body rind of adult protocerebrum; plasma membrane bounded cell projection; Kenyon cell; ventral nerve cord. The phenotypic classes of alleles include: abnormal locomotor behavior; visible; phenotype; fertile. Summary of modENCODE Temporal Expression Profile: Temporal profile ranges from a peak of moderate expression to a trough of very low expression. Peak expression observed within 06-12 hour embryonic stages.
LOC140754329	LOC140754329	uncharacterized LOC140754329	LOC140754329			NW_027332235.1	4482127	4483165	minus	140754329	lncRNA	XR_012103645.1
LOC140754569	LOC140754569	paired box protein Pax-6-like	eyeless	ey	eyeless	NW_027332235.1	4518742	4535956	plus	140754569	protein-coding	XM_073089613.1	XP_072945714.1	244		FBpp0088299	2.67e-50	FBgn0005558	The gene eyeless is referred to in FlyBase by the symbol Dmel\ey (CG1464, FBgn0005558). It is a protein_coding_gene from Dmel. It has 4 annotated transcripts and 4 polypeptides (all unique). Gene sequence location is 4:697689..721173. Its molecular function is described by 6 unique terms, many of which group under: binding; DNA binding; sequence-specific DNA binding; nucleic acid binding; double-stranded DNA binding. It is involved in the biological process described with 21 unique terms, many of which group under: sensory system development; compound eye development; cell population proliferation; neuron fate specification; glucose homeostasis. 96 alleles are reported. The phenotypes of these alleles manifest in: embryonic/larval lateral glial cell; cell body rind of adult protocerebrum; plasma membrane bounded cell projection; Kenyon cell; ventral nerve cord. The phenotypic classes of alleles include: abnormal locomotor behavior; visible; phenotype; fertile. Summary of modENCODE Temporal Expression Profile: Temporal profile ranges from a peak of moderate expression to a trough of very low expression. Peak expression observed within 06-12 hour embryonic stages.
LOC140754439	LOC140754439	uncharacterized LOC140754439	LOC140754439			NW_027332235.1	4537030	4550675	minus	140754439	protein-coding	XM_073089452.1	XP_072945553.1	563
LOC140754244	msps	msps cytoskeleton-associated protein 5	mini spindles	msps	mini spindles	NW_027332235.1	4552299	4590229	minus	140754244	protein-coding	XM_073089201.1	XP_072945302.1	2035		FBpp0290695	0	FBgn0027948	The gene mini spindles is referred to in FlyBase by the symbol Dmel\msps (CG5000, FBgn0027948). It is a protein_coding_gene from Dmel. It has 5 annotated transcripts and 5 polypeptides (4 unique). Gene sequence location is 3R:16050801..16060675. Its molecular function is described by: microtubule plus-end binding; microtubule plus end polymerase; protein binding; tubulin binding; microtubule binding. It is involved in the biological process described with 18 unique terms, many of which group under: mitotic spindle organization; fertilization; meiotic cell cycle process; regulation of supramolecular fiber organization; cell population proliferation. 36 alleles are reported. The phenotypes of these alleles manifest in: plasma membrane bounded cell projection; stem cell; cellular process; pronucleus; larval intersegmental nerve. The phenotypic classes of alleles include: phenotype; increased mortality during development; lethal - all die before end of P-stage; increased mortality. Summary of modENCODE Temporal Expression Profile: Temporal profile ranges from a peak of high expression to a trough of moderate expression. Peak expression observed within 00-06 hour embryonic stages, in adult female stages.
LOC140754432	gol	ring finger protein goliath	goliath	gol	goliath	NW_027332235.1	4590832	4708221	plus	140754432	protein-coding	XM_073089440.1	XP_072945541.1	431		FBpp0072361	2.58e-103	FBgn0004919	The gene goliath is referred to in FlyBase by the symbol Dmel\gol (CG2679, FBgn0004919). It is a protein_coding_gene from Dmel. It has 4 annotated transcripts and 4 polypeptides (3 unique). Gene sequence location is 2R:25072627..25084347. Its molecular function is described by: zinc ion binding; ubiquitin protein ligase activity. It is involved in the biological process described with: protein ubiquitination; mesoderm formation; ubiquitin-dependent protein catabolic process. 12 alleles are reported. No phenotypic data is available. The phenotypic class of alleles includes: viable. Summary of modENCODE Temporal Expression Profile: Temporal profile ranges from a peak of moderate expression to a trough of extremely low expression. Peak expression observed within 06-24 hour embryonic stages, during late larval stages, at stages throughout the pupal period, in stages of adults of both sexes.
LOC140754570	Gcn5	Gcn5 acetyltransferase	Gcn5 acetyltransferase	Gcn5	Gcn5 acetyltransferase	NW_027332235.1	4710898	4728212	minus	140754570	protein-coding	XM_073089614.1	XP_072945715.1	807		FBpp0075701	0	FBgn0020388	The gene Gcn5 acetyltransferase is referred to in FlyBase by the symbol Dmel\Gcn5 (CG4107, FBgn0020388). It is a protein_coding_gene from Dmel. It has one annotated transcript and one polypeptide. Gene sequence location is 3L:12521129..12524014. Its molecular function is described by 6 unique terms, many of which group under: catalytic activity, acting on a protein; histone modifying activity; protein-lysine-acetyltransferase activity; acyltransferase activity, transferring groups other than amino-acyl groups; catalytic activity. It is involved in the biological process described with: regulation of DNA-templated transcription; chromatin remodeling; positive regulation of transcription by RNA polymerase II. 31 alleles are reported. The phenotypes of these alleles manifest in: epidermal cell; alimentary canal; larval tagma; female germline cyst; chromosomal region. The phenotypic classes of alleles include: increased mortality; lethal; increased mortality during development; phenotype. Summary of modENCODE Temporal Expression Profile: Temporal profile ranges from a peak of high expression to a trough of moderate expression. Peak expression observed within 00-06 hour embryonic stages.
LOC140754433	LOC140754433	neuropeptides capa receptor-like	Capability receptor	CapaR	Capability receptor	NW_027332235.1	4731993	4877525	plus	140754433	protein-coding	XM_073089441.1	XP_072945542.1	438		FBpp0078034	3.21e-115	FBgn0037100	The gene Capability receptor is referred to in FlyBase by the symbol Dmel\CapaR (CG14575, FBgn0037100). It is a protein_coding_gene from Dmel. It has 2 annotated transcripts and 2 polypeptides (all unique). Gene sequence location is 3L:21558974..21562181. Its molecular function is described by: neuropeptide receptor activity; neuromedin U receptor activity; G protein-coupled receptor activity. It is involved in the biological process described with: neuropeptide signaling pathway; positive regulation of calcium ion transport; body fluid secretion; cellular response to desiccation; G protein-coupled receptor signaling pathway. 20 alleles are reported. The phenotypes of these alleles manifest in: adult gut; adult fat body; lipid droplet. The phenotypic classes of alleles include: long lived; abnormal starvation stress response; short lived; abnormal locomotor behavior; decreased rate of feeding behavior. Summary of modENCODE Temporal Expression Profile: Temporal profile ranges from a peak of low expression to a trough of extremely low expression. Peak expression observed within 18-24 hour embryonic stages, during early larval stages, in adult male stages.
LOC140754385	LOC140754385	uncharacterized LOC140754385	LOC140754385			NW_027332235.1	4827213	4831577	plus	140754385	protein-coding	XM_073089393.1	XP_072945494.1	366
LOC140754430	LOC140754430	uncharacterized LOC140754430	LOC140754430			NW_027332235.1	4837031	4840274	plus	140754430	protein-coding	XM_073089436.1	XP_072945537.1	738
LOC140754365	REPTOR-BP	REPTOR-binding partner	REPTOR-binding partner	REPTOR-BP	REPTOR-binding partner	NW_027332235.1	4927868	4997531	minus	140754365	protein-coding	XM_073089363.1	XP_072945464.1	154		FBpp0088679	3.83e-41	FBgn0032202	The gene REPTOR-binding partner is referred to in FlyBase by the symbol Dmel\REPTOR-BP (CG18619, FBgn0032202). It is a protein_coding_gene from Dmel. It has 4 annotated transcripts and 4 polypeptides (all unique). Gene sequence location is 2L:10264125..10265229. Its molecular function is described by: protein homodimerization activity; DNA-binding transcription factor activity; protein heterodimerization activity; chromatin binding. It is involved in the biological process described with: TORC1 signaling; response to starvation; regulation of DNA-templated transcription; positive regulation of DNA-templated transcription. 16 alleles are reported. The phenotype of these alleles manifest in: wing. The phenotypic classes of alleles include: visible; short lived; viable; fertile; abnormal starvation stress response. Summary of modENCODE Temporal Expression Profile: Temporal profile ranges from a peak of high expression to a trough of moderate expression. Peak expression observed within 06-24 hour embryonic stages, during late larval stages, during early pupal stages.
LOC140754388	LOC140754388	uncharacterized LOC140754388	LOC140754388			NW_027332235.1	4977780	4982647	minus	140754388	lncRNA	XR_012103653.1
LOC140754431	Stim	stromal interaction molecule	Stim	Stim	Stromal interaction molecule	NW_027332235.1	4998390	5065588	plus	140754431	protein-coding	XM_073089438.1	XP_072945539.1	690		FBpp0073955	0	FBgn0045073	The gene Stromal interaction molecule is referred to in FlyBase by the symbol Dmel\Stim (CG9126, FBgn0045073). It is a protein_coding_gene from Dmel. It has 4 annotated transcripts and 4 polypeptides (3 unique). Gene sequence location is X:15934495..15940451. Its molecular function is described by: store-operated calcium channel activity; calcium-induced calcium release activity; calcium channel regulator activity; calcium ion binding. It is involved in the biological process described with 6 unique terms, many of which group under: anatomical structure development; establishment of localization; monoatomic cation transport; metal ion transport; monoatomic ion transport. 18 alleles are reported. The phenotypes of these alleles manifest in: cellular anatomical structure; mechanosensory sensory organ; adult fat body; female organism; membraneless organelle. The phenotypic classes of alleles include: phenotype; partially lethal; increased mortality; increased mortality during development. Summary of modENCODE Temporal Expression Profile: Temporal profile ranges from a peak of high expression to a trough of moderate expression. Peak expression observed within 00-06 and 18-24 hour embryonic stages, during late larval stages, during early pupal stages, in adult female stages.
LOC140754434	LOC140754434	uncharacterized LOC140754434	LOC140754434			NW_027332235.1	5028971	5030323	minus	140754434	protein-coding	XM_073089443.1	XP_072945544.1	409
LOC140754435	LOC140754435	nucleosome assembly protein 1-like 1	Nap1	Nap1	Nucleosome assembly protein 1	NW_027332235.1	5067598	5084799	minus	140754435	protein-coding	XM_073089444.1	XP_072945545.1	398		FBpp0297132	6.01e-85	FBgn0015268	The gene Nucleosome assembly protein 1 is referred to in FlyBase by the symbol Dmel\Nap1 (CG5330, FBgn0015268). It is a protein_coding_gene from Dmel. It has 3 annotated transcripts and 3 polypeptides (1 unique). Gene sequence location is 2R:23905175..23907294. Its molecular function is described by: histone binding; chromatin binding. It is involved in the biological process described with 6 unique terms, many of which group under: cellular component organization; cellular process; chromatin organization; chromatin remodeling; DNA replication-dependent chromatin assembly. 27 alleles are reported. The phenotypes of these alleles manifest in: trichogen cell; eye; investment cone; mesonotum. The phenotypic classes of alleles include: increased mortality; increased mortality during development; phenotype; suppressor of variegation. Summary of modENCODE Temporal Expression Profile: Temporal profile ranges from a peak of very high expression to a trough of high expression. Peak expression observed within 00-12 and 18-24 hour embryonic stages, at stages throughout the larval period, during early pupal stages, in stages of adults of both sexes.
LOC140754276	atms	RNA polymerase II-associated factor 1-like protein antimeros	antimeros	atms	antimeros	NW_027332235.1	5085763	5092639	plus	140754276	protein-coding	XM_073089247.1	XP_072945348.1	605		FBpp0306920	0	FBgn0010750	The gene antimeros is referred to in FlyBase by the symbol Dmel\atms (CG2503, FBgn0010750). It is a protein_coding_gene from Dmel. It has 2 annotated transcripts and 2 polypeptides (1 unique). Gene sequence location is 3R:4750035..4777490. Its molecular function is described by: chromatin binding; RNA polymerase II complex binding; protein binding. It is involved in the biological process described with: positive regulation of DNA-templated transcription; transcription elongation by RNA polymerase II. 14 alleles are reported. The phenotype of these alleles manifest in: ganglion mother cell. The phenotypic classes of alleles include: increased mortality during development; lethal; increased mortality; phenotype. Summary of modENCODE Temporal Expression Profile: Temporal profile ranges from a peak of high expression to a trough of moderate expression. Peak expression observed within 00-12 hour embryonic stages.
LOC140754253	LOC140754253	T-complex protein 11-like protein 1	T-complex protein 11-like protein 1			NW_027332235.1	5093005	5108279	minus	140754253	protein-coding	XM_073089216.1	XP_072945317.1	492		FBpp0311473	9.33e-79
LOC140754630	TRNAT-AGU	transfer RNA threonine (anticodon AGU)	transfer RNA threonine (anticodon AGU)			NW_027332235.1	5109008	5109081	minus	140754630	tRNA
LOC140754453	toy	paired box 6 protein twin of eyeless	twin of eyeless	toy	twin of eyeless	NW_027332235.1	5159663	5232102	plus	140754453	protein-coding	XM_073089465.1	XP_072945566.1	438		FBpp0088249	2.32e-171	FBgn0019650	The gene twin of eyeless is referred to in FlyBase by the symbol Dmel\toy (CG11186, FBgn0019650). It is a protein_coding_gene from Dmel. It has 3 annotated transcripts and 3 polypeptides (all unique). Gene sequence location is 4:989725..1007922. Its molecular function is described by: RNA polymerase II cis-regulatory region sequence-specific DNA binding; DNA-binding transcription factor activity, RNA polymerase II-specific; DNA binding; RNA polymerase II transcription regulatory region sequence-specific DNA binding. It is involved in the biological process described with 11 unique terms, many of which group under: anatomical structure development; animal organ development; developmental process; brain development; sensory organ development. 44 alleles are reported. The phenotypes of these alleles manifest in: non-connected functional system; external sensory organ; developing embryonic structure; wing; larval central nervous system. The phenotypic classes of alleles include: phenotype; increased mortality during development; some die during P-stage; increased mortality. Summary of modENCODE Temporal Expression Profile: Temporal profile ranges from a peak of moderate expression to a trough of very low expression. Peak expression observed at stages throughout embryogenesis, at stages throughout the larval period, at stages throughout the pupal period.
LOC140754213	LOC140754213	transmembrane 7 superfamily member 3-like	transmembrane 7 superfamily member 3-like			NW_027332235.1	5234069	5244981	minus	140754213	protein-coding	XM_073089158.1	XP_072945259.1	551
LOC140754214	LOC140754214	uncharacterized LOC140754214	LOC140754214			NW_027332235.1	5245147	5397927	plus	140754214	protein-coding	XM_073089160.1	XP_072945261.1	2073		FBpp0308682	2.45e-92
LOC140754607	TRNAS-AGA	transfer RNA serine (anticodon AGA)	transfer RNA serine (anticodon AGA)			NW_027332235.1	5262406	5262487	plus	140754607	tRNA
LOC140754531	Sox102F	transcription factor Sox102F	Sox102F	Sox102F	Sox102F	NW_027332235.1	5661625	6037752	plus	140754531	protein-coding	XM_073089569.1	XP_072945670.1	539		FBpp0306557	1.11e-69	FBgn0039938	The gene Sox102F is referred to in FlyBase by the symbol Dmel\Sox102F (CG11153, FBgn0039938). It is a protein_coding_gene from Dmel. It has 4 annotated transcripts and 4 polypeptides (2 unique). Gene sequence location is 4:800436..834393. Its molecular function is described by: RNA polymerase II cis-regulatory region sequence-specific DNA binding; DNA-binding transcription factor activity, RNA polymerase II-specific. It is involved in the biological process described with: positive regulation of heart contraction; cell fate commitment; regulation of transcription by RNA polymerase II. 18 alleles are reported. The phenotypes of these alleles manifest in: head; mechanosensory system; bouton; supramolecular fiber; multidendritic neuron. The phenotypic classes of alleles include: viable; lethal; abnormal behavior; phenotype. Summary of modENCODE Temporal Expression Profile: Temporal profile ranges from a peak of moderate expression to a trough of very low expression. Peak expression observed at stages throughout the pupal period, in adult male stages.
LOC140754386	LOC140754386	uncharacterized LOC140754386	LOC140754386			NW_027332235.1	5879663	5881077	plus	140754386	lncRNA	XR_012103652.1
LOC140754608	TRNAM-CAU	transfer RNA methionine (anticodon CAU)	transfer RNA methionine (anticodon CAU)			NW_027332235.1	6003278	6003350	plus	140754608	tRNA
LOC140754252	p	WD40 repeat domain-containing protein pink	pink	p	pink	NW_027332235.1	6038035	6048644	minus	140754252	protein-coding	XM_073089215.1	XP_072945316.1	1007		FBpp0312608	7.59e-69	FBgn0086679	The gene pink is referred to in FlyBase by the symbol Dmel\p (CG9770, FBgn0086679). It is a protein_coding_gene from Dmel. It has 3 annotated transcripts and 3 polypeptides (1 unique). Gene sequence location is 3R:8660903..8670684. Its molecular function is described by: . It is involved in the biological process described with: protein targeting to lysosome; eye pigment biosynthetic process; developmental pigmentation; compound eye pigmentation; ommochrome biosynthetic process. 42 alleles are reported. The phenotypes of these alleles manifest in: Malpighian tubule; pigment cell. The phenotypic classes of alleles include: visible; abnormal eye color; viable; chemical sensitive; fertile. Summary of modENCODE Temporal Expression Profile: Temporal profile ranges from a peak of moderately high expression to a trough of moderate expression. Peak expression observed within 00-12 hour embryonic stages, at stages throughout the pupal period, in stages of adults of both sexes.
LOC140754446	LOC140754446	hemicentin-1-like	roundabout 3	robo3	roundabout 3	NW_027332235.1	6049010	6062250	minus	140754446	protein-coding	XM_073089458.1	XP_072945559.1	865		FBpp0428169	1.46e-30	FBgn0041097	The gene roundabout 3 is referred to in FlyBase by the symbol Dmel\robo3 (CG5423, FBgn0041097). It is a protein_coding_gene from Dmel. It has 2 annotated transcripts and 2 polypeptides (all unique). Gene sequence location is 2L:1256417..1296596. Its molecular function is unknown. It is involved in the biological process described with 8 unique terms, many of which group under: system development; multicellular organism development; multicellular organismal process; animal organ development; actin filament-based process. 36 alleles are reported. The phenotypes of these alleles manifest in: plasma membrane bounded cell projection; larval CNS neuron; larval PNS neuron; adult neurosecretory neuron; eo neuron. The phenotypic classes of alleles include: fertile; abnormal neuroanatomy; abnormal neurophysiology; viable; partially lethal - majority die; abnormal size. Summary of modENCODE Temporal Expression Profile: Temporal profile ranges from a peak of moderately high expression to a trough of extremely low expression. Peak expression observed within 12-24 hour embryonic stages.
LOC140754482	LOC140754482	hemicentin-2-like	roundabout 3	robo3	roundabout 3	NW_027332235.1	6065213	6091259	minus	140754482	protein-coding	XM_073089505.1	XP_072945606.1	1317		FBpp0428169	3.47e-29	FBgn0041097	The gene roundabout 3 is referred to in FlyBase by the symbol Dmel\robo3 (CG5423, FBgn0041097). It is a protein_coding_gene from Dmel. It has 2 annotated transcripts and 2 polypeptides (all unique). Gene sequence location is 2L:1256417..1296596. Its molecular function is unknown. It is involved in the biological process described with 8 unique terms, many of which group under: system development; multicellular organism development; multicellular organismal process; animal organ development; actin filament-based process. 36 alleles are reported. The phenotypes of these alleles manifest in: plasma membrane bounded cell projection; larval CNS neuron; larval PNS neuron; adult neurosecretory neuron; eo neuron. The phenotypic classes of alleles include: fertile; abnormal neuroanatomy; abnormal neurophysiology; viable; partially lethal - majority die; abnormal size. Summary of modENCODE Temporal Expression Profile: Temporal profile ranges from a peak of moderately high expression to a trough of extremely low expression. Peak expression observed within 12-24 hour embryonic stages.
LOC140754488	LOC140754488	uncharacterized LOC140754488	LOC140754488			NW_027332235.1	6097775	6098929	plus	140754488	lncRNA	XR_012103671.1
LOC140754479	LOC140754479	hemicentin-1-like	Obscurin	Obsc	Obscurin	NW_027332235.1	6099321	6129770	minus	140754479	protein-coding	XM_073089500.1	XP_072945601.1	2754		FBpp0309949	4.83e-63	FBgn0053519	The gene Obscurin is referred to in FlyBase by the symbol Dmel\Obsc (CG33519, FBgn0053519). It is a protein_coding_gene from Dmel. It has 6 annotated transcripts and 6 polypeptides (all unique). Gene sequence location is 2R:23995543..24014254. Its molecular function is described by: guanyl-nucleotide exchange factor activity; tropomyosin binding; ATP binding; protein kinase binding; protein binding. It is involved in the biological process described with: protein localization to M-band; adult somatic muscle development; sarcomere organization. 18 alleles are reported. The phenotypes of these alleles manifest in: supramolecular polymer; myofibril; membraneless organelle; cytoplasm; contractile muscle fiber. The phenotypic classes of alleles include: viable; flightless. Summary of modENCODE Temporal Expression Profile: Temporal profile ranges from a peak of very high expression to a trough of extremely low expression. Peak expression observed during late pupal stages.
LOC140754485	LOC140754485	uncharacterized LOC140754485	LOC140754485			NW_027332235.1	6132207	6359166	plus	140754485	protein-coding	XM_073089508.1	XP_072945609.1	235		FBpp0080856	5.74e-06
LOC140754481	LOC140754481	hemicentin-1-like	Dscam1	Dscam1	Down syndrome cell adhesion molecule 1	NW_027332235.1	6138898	6168940	minus	140754481	protein-coding	XM_073089504.1	XP_072945605.1	1493		FBpp0088088	1.81e-42	FBgn0033159	The gene Down syndrome cell adhesion molecule 1 is referred to in FlyBase by the symbol Dmel\Dscam1 (CG17800, FBgn0033159). It is a protein_coding_gene from Dmel. It has 75 annotated transcripts and 75 polypeptides (all unique). Gene sequence location is 2R:7317924..7381899. Its molecular function is described by: antigen binding; protein homodimerization activity; identical protein binding; axon guidance receptor activity. It is involved in the biological process described with 15 unique terms, many of which group under: cell motility; detection of chemical stimulus; response to abiotic stimulus; phagocytosis; sensory perception of touch. 331 alleles are reported. The phenotypes of these alleles manifest in: cellular anatomical structure; neuron projection; plasma membrane bounded cell projection; sensory organ cell; cell projection. The phenotypic classes of alleles include: phenotype; abnormal locomotor behavior; abnormal behavior; increased mortality. Summary of modENCODE Temporal Expression Profile: Temporal profile ranges from a peak of moderately high expression to a trough of very low expression. Peak expression observed within 00-06 hour embryonic stages.
LOC140754480	LOC140754480	hemicentin-2-like	Obscurin	Obsc	Obscurin	NW_027332235.1	6172199	6217492	minus	140754480	protein-coding	XM_073089501.1	XP_072945602.1	2215		FBpp0309952	6.93e-55	FBgn0053519	The gene Obscurin is referred to in FlyBase by the symbol Dmel\Obsc (CG33519, FBgn0053519). It is a protein_coding_gene from Dmel. It has 6 annotated transcripts and 6 polypeptides (all unique). Gene sequence location is 2R:23995543..24014254. Its molecular function is described by: guanyl-nucleotide exchange factor activity; tropomyosin binding; ATP binding; protein kinase binding; protein binding. It is involved in the biological process described with: protein localization to M-band; adult somatic muscle development; sarcomere organization. 18 alleles are reported. The phenotypes of these alleles manifest in: supramolecular polymer; myofibril; membraneless organelle; cytoplasm; contractile muscle fiber. The phenotypic classes of alleles include: viable; flightless. Summary of modENCODE Temporal Expression Profile: Temporal profile ranges from a peak of very high expression to a trough of extremely low expression. Peak expression observed during late pupal stages.
LOC140754274	zye	zye	zye	zye	zye	NW_027332235.1	6249169	6346208	plus	140754274	protein-coding	XM_073089244.1	XP_072945345.1	3260		FBpp0077849	0	FBgn0036985	The gene zye is referred to in FlyBase by the symbol Dmel\zye (CG5847, FBgn0036985). It is a protein_coding_gene from Dmel. It has one annotated transcript and one polypeptide. Gene sequence location is 3L:20413604..20424309. Its molecular function is described by: structural constituent of chitin-based cuticle. It is involved in the biological process described with: cell-matrix adhesion; cell morphogenesis; apical constriction; regulation of embryonic cell shape; actin filament organization. 7 alleles are reported. The phenotype of these alleles manifest in: denticle. The phenotypic class of alleles includes: viable. Summary of modENCODE Temporal Expression Profile: Temporal profile ranges from a peak of high expression to a trough of extremely low expression. Peak expression observed during late larval stages, during late pupal stages.
LOC140754483	LOC140754483	probable cytochrome P450 49a1	Cytochrome P450 49a1	Cyp49a1	Cytochrome P450 49a1	NW_027332235.1	6347386	6371468	minus	140754483	protein-coding	XM_073089506.1	XP_072945607.1	542		FBpp0293134	1.08e-166	FBgn0033524	The gene Cytochrome P450 49a1 is referred to in FlyBase by the symbol Dmel\Cyp49a1 (CG18377, FBgn0033524). It is a protein_coding_gene from Dmel. It has 4 annotated transcripts and 4 polypeptides (2 unique). Gene sequence location is 2R:10449350..10458892. Its molecular function is described by: monooxygenase activity; oxidoreductase activity, acting on paired donors, with incorporation or reduction of molecular oxygen; iron ion binding; heme binding. The biological processes in which it is involved are not known. 9 alleles are reported. No phenotypic data is available. The phenotypic class of alleles includes: viable. Summary of modENCODE Temporal Expression Profile: Temporal profile ranges from a peak of moderately high expression to a trough of extremely low expression. Peak expression observed within 12-18 embryonic stages, during early larval stages.
LOC140754484	Cyp301a1	Probable cytochrome P450 301a1, mitochondrial	Cytochrome P450 301a1	Cyp301a1	Cytochrome P450 301a1	NW_027332235.1	6386669	6413722	minus	140754484	protein-coding	XM_073089507.1	XP_072945608.1	531		FBpp0086937	0	FBgn0033753	The gene Cytochrome P450 301a1 is referred to in FlyBase by the symbol Dmel\Cyp301a1 (CG8587, FBgn0033753). It is a protein_coding_gene from Dmel. It has one annotated transcript and one polypeptide. Gene sequence location is 2R:12566185..12569061. Its molecular function is described by: iron ion binding; heme binding; oxidoreductase activity, acting on paired donors, with incorporation or reduction of molecular oxygen; monooxygenase activity. It is involved in the biological process described with: tergite morphogenesis. 10 alleles are reported. The phenotypes of these alleles manifest in: adult cuticle; abdominal tergite; mesonotum. The phenotypic classes of alleles include: abnormal body color; fertile; visible; viable; partially lethal - majority live. Summary of modENCODE Temporal Expression Profile: Temporal profile ranges from a peak of high expression to a trough of extremely low expression. Peak expression observed within 12-18 embryonic stages, during late pupal stages.
LOC140754486	LOC140754486	GDP-D-glucose phosphorylase 1	GDP-D-glucose phosphorylase 1			NW_027332235.1	6416017	6425642	plus	140754486	protein-coding	XM_073089509.1	XP_072945610.1	457		FBpp0112920	2.08e-31
LOC140754324	LOC140754324	gastric triacylglycerol lipase pseudogene	gastric triacylglycerol lipase pseudogene			NW_027332235.1	6426660	6428579	plus	140754324	pseudogene
LOC140754237	LOC140754237	small integral membrane protein 20	small integral membrane protein 20			NW_027332235.1	6433634	6435962	plus	140754237	protein-coding	XM_073089186.1	XP_072945287.1	74		FBpp0289305	1.34e-11
LOC140754236	LOC140754236	WD repeat domain phosphoinositide-interacting protein 4-like	WD repeat domain phosphoinositide-interacting protein 4-like			NW_027332235.1	6436506	6455464	minus	140754236	protein-coding	XM_073089185.1	XP_072945286.1	330		FBpp0307729	1.76e-63
LOC140754631	TRNAR-UCU	transfer RNA arginine (anticodon UCU)	transfer RNA arginine (anticodon UCU)			NW_027332235.1	6442748	6442820	minus	140754631	tRNA
LOC140754378	LOC140754378	uncharacterized LOC140754378	LOC140754378			NW_027332235.1	6456444	6461728	plus	140754378	protein-coding	XM_073089386.1	XP_072945487.1	221
LOC140754387	LOC140754387	salivary protein Tsal2A-like	salivary protein Tsal2A-like			NW_027332235.1	6472881	6474270	plus	140754387	protein-coding	XM_073089394.1	XP_072945495.1	401		FBpp0305859	6.57e-65
LOC140754489	LOC140754489	uncharacterized LOC140754489	LOC140754489			NW_027332235.1	6475239	6477697	plus	140754489	protein-coding	XM_073089510.1	XP_072945611.1	306
LOC140754251	LOC140754251	alpha-N-acetylgalactosaminidase	alpha-N-acetylgalactosaminidase			NW_027332235.1	6478706	6565638	minus	140754251	protein-coding	XM_073089213.1	XP_072945314.1	438		FBpp0079549	0
LOC140754632	TRNAY-GUA	transfer RNA tyrosine (anticodon GUA)	transfer RNA tyrosine (anticodon GUA)			NW_027332235.1	6571949	6572038	minus	140754632	tRNA
LOC140754633	TRNAN-GUU	transfer RNA asparagine (anticodon GUU)	transfer RNA asparagine (anticodon GUU)			NW_027332235.1	6572827	6572900	minus	140754633	tRNA
LOC140754572	fid	class I SAM-dependent methyltransferase fire dancer	fire dancer	fid	fire dancer	NW_027332235.1	6629819	6646015	plus	140754572	protein-coding	XM_073089616.1	XP_072945717.1	1495		FBpp0306919	1.76e-93	FBgn0259146	The gene fire dancer is referred to in FlyBase by the symbol Dmel\fid (CG42261, FBgn0259146). It is a protein_coding_gene from Dmel. It has one annotated transcript and one polypeptide. Gene sequence location is 3R:25970080..25982736. Its molecular function is described by: tRNA binding; tRNA (5-carboxymethyluridine(34)-5-O)-methyltransferase activity; S-adenosylmethionine-dependent methyltransferase activity. It is involved in the biological process described with: tRNA wobble uridine modification; tRNA methylation. 18 alleles are reported. The phenotypes of these alleles manifest in: embryonic/larval neuromuscular junction; NMJ bouton; larval dorsal multidendritic neuron ddaC; dendrite. The phenotypic classes of alleles include: partially lethal; abnormal neuroanatomy; abnormal neurophysiology; viable; abnormal heat stress response. Summary of modENCODE Temporal Expression Profile: Temporal profile ranges from a peak of moderate expression to a trough of no expression detected. Peak expression observed within 18-24 hour embryonic stages.
LOC140754320	Top3beta	DNA topoisomerase 3-beta	Topoisomerase 3beta	Top3beta	Topoisomerase 3beta	NW_027332235.1	6650762	6665863	minus	140754320	protein-coding	XM_073089316.1	XP_072945417.1	850		FBpp0309042	0	FBgn0026015	The gene Topoisomerase 3beta is referred to in FlyBase by the symbol Dmel\Top3Œ≤ (CG3458, FBgn0026015). It is a protein_coding_gene from Dmel. It has 2 annotated transcripts and 2 polypeptides (1 unique). Gene sequence location is X:6284138..6287990. Its molecular function is described by: DNA topoisomerase activity; DNA binding; DNA topoisomerase type I (single strand cut, ATP-independent) activity; RNA topoisomerase activity. It is involved in the biological process described with: DNA recombination; siRNA-mediated heterochromatin formation; DNA repair; positive regulation of translation; DNA topological change. 30 alleles are reported. The phenotypes of these alleles manifest in: embryonic/larval neuromuscular junction; NMJ bouton. The phenotypic classes of alleles include: fertile; abnormal neuroanatomy; viable. Summary of modENCODE Temporal Expression Profile: Temporal profile ranges from a peak of high expression to a trough of moderate expression. Peak expression observed within 00-06 hour embryonic stages.
LOC140754515	Ndfip	Nedd4 family interacting protein	Ndfip	Ndfip	Nedd4 family interacting protein	NW_027332235.1	6666200	6680822	plus	140754515	protein-coding	XM_073089540.1	XP_072945641.1	216		FBpp0074972	3.27e-70	FBgn0052177	The gene Nedd4 family interacting protein is referred to in FlyBase by the symbol Dmel\Ndfip (CG32177, FBgn0052177). It is a protein_coding_gene from Dmel. It has one annotated transcript and one polypeptide. Gene sequence location is 3L:17647442..17654280. Its molecular function is described by: WW domain binding. It is involved in the biological process described with 7 unique terms, many of which group under: cellular process; protein metabolic process; establishment of localization; localization; transport. 11 alleles are reported. The phenotypes of these alleles manifest in: wing vein; wing margin bristle. The phenotypic classes of alleles include: viable; fertile. Summary of modENCODE Temporal Expression Profile: Temporal profile ranges from a peak of high expression to a trough of moderate expression. Peak expression observed within 06-12 hour embryonic stages.
LOC140754511	Mdr49	Multi drug resistance 49	Multi drug resistance 49	Mdr49	Multi drug resistance 49	NW_027332235.1	6682282	6709798	plus	140754511	protein-coding	XM_073089536.1	XP_072945637.1	1332		FBpp0086914	0	FBgn0004512	The gene Multi drug resistance 49 is referred to in FlyBase by the symbol Dmel\Mdr49 (CG3879, FBgn0004512). It is a protein_coding_gene from Dmel. It has 2 annotated transcripts and 2 polypeptides (all unique). Gene sequence location is 2R:12940323..12946347. Its molecular function is described by 7 unique terms, many of which group under: transmembrane transporter activity; transporter activity; ATP-dependent activity; ATPase-coupled transmembrane transporter activity; primary active transmembrane transporter activity. It is involved in the biological process described with 8 unique terms, many of which group under: localization; transport; response to stimulus; response to chemical; establishment of localization. 20 alleles are reported. The phenotypes of these alleles manifest in: ovariole; germline cell; primordial germ cell. The phenotypic classes of alleles include: viable; increased mortality during development. Summary of modENCODE Temporal Expression Profile: Temporal profile ranges from a peak of high expression to a trough of very low expression. Peak expression observed within 00-06 hour embryonic stages.
LOC140754509	LOC140754509	probable pyruvate dehydrogenase E1 component subunit alpha, mitochondrial	Pdha1	Pdha1	Pyruvate dehydrogenase E1 alpha subunit 1	NW_027332235.1	6711342	6721559	minus	140754509	protein-coding	XM_073089534.1	XP_072945635.1	398		FBpp0070679	0	FBgn0028325	The gene Pyruvate dehydrogenase E1 alpha subunit 1 is referred to in FlyBase by the symbol Dmel\Pdha1 (CG7010, FBgn0028325). It is a protein_coding_gene from Dmel. It has 4 annotated transcripts and 4 polypeptides (3 unique). Gene sequence location is X:4702284..4705265. Its molecular function is described by: pyruvate dehydrogenase (acetyl-transferring) activity; oxidoreductase activity, acting on the aldehyde or oxo group of donors, disulfide as acceptor; pyruvate dehydrogenase (NAD+) activity. It is involved in the biological process described with: pyruvate decarboxylation to acetyl-CoA. 15 alleles are reported. The phenotypes of these alleles manifest in: larval multidendritic class IV neuron; eye photoreceptor cell. The phenotypic classes of alleles include: phenotype; male fertile; abnormal stress response; lethal. Summary of modENCODE Temporal Expression Profile: Temporal profile ranges from a peak of very high expression to a trough of moderate expression. Peak expression observed within 00-06 and 12-24 hour embryonic stages, during early larval stages, during late pupal stages, in stages of adults of both sexes.
LOC140754373	LOC140754373	uncharacterized LOC140754373	LOC140754373			NW_027332235.1	6716586	6719441	plus	140754373	protein-coding	XM_073089378.1	XP_072945479.1	368
LOC140754510	LOC140754510	AN1-type zinc finger protein 2A-like	AN1-type zinc finger protein 2A-like			NW_027332235.1	6721819	6725642	plus	140754510	protein-coding	XM_073089535.1	XP_072945636.1	226		FBpp0111932	1.68e-67
LOC140754513	LOC140754513	uncharacterized LOC140754513	LOC140754513			NW_027332235.1	6726865	6734772	minus	140754513	protein-coding	XM_073089537.1	XP_072945638.1	541
LOC140754228	LOC140754228	splicing factor C9orf78	splicing factor C9orf78			NW_027332235.1	6736661	6813075	plus	140754228	protein-coding	XM_073089176.1	XP_072945277.1	407		FBpp0076532	4.32e-23
LOC140754227	LOC140754227	uncharacterized LOC140754227	LOC140754227			NW_027332235.1	6746059	6750231	minus	140754227	protein-coding	XM_073089175.1	XP_072945276.1	700
LOC140754229	LOC140754229	uncharacterized LOC140754229	LOC140754229			NW_027332235.1	6751006	6752364	minus	140754229	pseudogene
LOC140754226	LOC140754226	uncharacterized LOC140754226	LOC140754226			NW_027332235.1	6755895	6759819	minus	140754226	protein-coding	XM_073089174.1	XP_072945275.1	778
LOC140754223	LOC140754223	uncharacterized LOC140754223	LOC140754223			NW_027332235.1	6762229	6765903	minus	140754223	lncRNA	XR_012103632.1
LOC140754221	LOC140754221	uncharacterized LOC140754221	LOC140754221			NW_027332235.1	6766525	6768225	minus	140754221	protein-coding	XM_073089172.1	XP_072945273.1	474
LOC140754222	LOC140754222	uncharacterized LOC140754222	LOC140754222			NW_027332235.1	6770994	6771476	minus	140754222	pseudogene
LOC140754234	LOC140754234	uncharacterized LOC140754234	LOC140754234			NW_027332235.1	6778601	6782654	minus	140754234	lncRNA	XR_012103634.1
LOC140754535	LOC140754535	uncharacterized LOC140754535	LOC140754535			NW_027332235.1	6791287	6792013	minus	140754535	pseudogene
LOC140754444	LOC140754444	uncharacterized LOC140754444	LOC140754444			NW_027332235.1	6794236	6796053	minus	140754444	protein-coding	XM_073089457.1	XP_072945558.1	184
LOC140754230	LOC140754230	uncharacterized LOC140754230	hinge2	hng2	hinge2	NW_027332235.1	6796579	6799211	minus	140754230	protein-coding	XM_073089179.1	XP_072945280.1	365		FBpp0081402	1.01e-07	FBgn0037634	The gene hinge2 is referred to in FlyBase by the symbol Dmel\hng2 (CG8359, FBgn0037634). It is a protein_coding_gene from Dmel. It has one annotated transcript and one polypeptide. Gene sequence location is 3R:8806322..8807581. Its molecular function is described by: DNA binding. It is involved in the biological process described with: regulation of transcription by RNA polymerase II. 9 alleles are reported. The phenotypes of these alleles manifest in: wing hinge; wing. The phenotypic classes of alleles include: fertile; flightless; viable; visible. Summary of modENCODE Temporal Expression Profile: Temporal profile ranges from a peak of moderately high expression to a trough of low expression. Peak expression observed within 06-12 hour embryonic stages.
LOC140754573	LOC140754573	uncharacterized LOC140754573	LOC140754573			NW_027332235.1	6824839	6827501	minus	140754573	protein-coding	XM_073089617.1	XP_072945718.1	301
LOC140754506	LOC140754506	uncharacterized LOC140754506	LOC140754506			NW_027332235.1	6849381	6850603	plus	140754506	pseudogene
LOC140754536	LOC140754536	uncharacterized LOC140754536	Dyro	Dyro	Dpt-YFP repressor by overexpression	NW_027332235.1	6851544	6853876	plus	140754536	protein-coding	XM_073089578.1	XP_072945679.1	311		FBpp0305580	1.67e-11	FBgn0036152	The gene Dpt-YFP repressor by overexpression is referred to in FlyBase by the symbol Dmel\Dyro (CG6175, FBgn0036152). It is a protein_coding_gene from Dmel. It has 3 annotated transcripts and 3 polypeptides (2 unique). Gene sequence location is 3L:11287936..11295919. Its molecular function is unknown. The biological processes in which it is involved are not known. 16 alleles are reported. The phenotypes of these alleles manifest in: egg chamber; egg. The phenotypic classes of alleles include: phenotype; increased mortality during development; increased mortality; lethal - all die before end of prepupal stage. Summary of modENCODE Temporal Expression Profile: Temporal profile ranges from a peak of moderately high expression to a trough of low expression. Peak expression observed within 00-06 and 12-18 hour embryonic stages, in adult female stages.
LOC140754322	LOC140754322	uncharacterized LOC140754322	LOC140754322			NW_027332235.1	6856629	6858105	plus	140754322	pseudogene
LOC140754261	LOC140754261	uncharacterized LOC140754261	LOC140754261			NW_027332235.1	6866204	6869592	plus	140754261	protein-coding	XM_073089229.1	XP_072945330.1	300		FBpp0113015	1.41e-14
LOC140754361	LOC140754361	uncharacterized LOC140754361	LOC140754361			NW_027332235.1	6873733	6883714	plus	140754361	protein-coding	XM_073089359.1	XP_072945460.1	132
LOC140754336	LOC140754336	uncharacterized LOC140754336	LOC140754336			NW_027332235.1	6878328	6880270	plus	140754336	protein-coding	XM_073089330.1	XP_072945431.1	356
LOC140754537	LOC140754537	uncharacterized LOC140754537	LOC140754537			NW_027332235.1	6885172	6888289	plus	140754537	pseudogene
LOC140754538	LOC140754538	uncharacterized LOC140754538	LOC140754538			NW_027332235.1	6892497	6899111	plus	140754538	pseudogene
LOC140754539	LOC140754539	uncharacterized LOC140754539	LOC140754539			NW_027332235.1	6907889	6909241	plus	140754539	pseudogene
LOC140754475	LOC140754475	uncharacterized LOC140754475	LOC140754475			NW_027332235.1	6937333	6962187	plus	140754475	lncRNA	XR_012103666.1
LOC140754474	LOC140754474	uncharacterized LOC140754474	LOC140754474			NW_027332235.1	6962168	6964069	minus	140754474	lncRNA	XR_012103665.1
LOC140754250	LOC140754250	uncharacterized LOC140754250	LOC140754250			NW_027332235.1	6979247	6981198	minus	140754250	protein-coding	XM_073089210.1	XP_072945311.1	356
LOC140754574	LOC140754574	uncharacterized LOC140754574	LOC140754574			NW_027332235.1	7006081	7007317	plus	140754574	protein-coding	XM_073089619.1	XP_072945720.1	286
LOC140754575	LOC140754575	uncharacterized LOC140754575	LOC140754575			NW_027332235.1	7044455	7045376	plus	140754575	pseudogene
LOC140754518	LOC140754518	uncharacterized LOC140754518	LOC140754518			NW_027332235.1	7052485	7108161	minus	140754518	protein-coding	XM_073089544.1	XP_072945645.1	316		FBpp0305851	1.14e-110
LOC140754330	LOC140754330	uncharacterized LOC140754330	LOC140754330			NW_027332235.1	7109804	7111660	plus	140754330	protein-coding	XM_073089324.1	XP_072945425.1	201
LOC140754279	LOC140754279	uncharacterized LOC140754279	LOC140754279			NW_027332235.1	7121409	7127915	plus	140754279	protein-coding	XM_073089250.1	XP_072945351.1	1728
LOC140754576	LOC140754576	carboxypeptidase A1-like	carboxypeptidase A1-like			NW_027332235.1	7169511	7180832	plus	140754576	protein-coding	XM_073089620.1	XP_072945721.1	323		FBpp0070798	1.96e-58
LOC140754473	LOC140754473	U8-agatoxin-Ao1a-like	U8-agatoxin-Ao1a-like			NW_027332235.1	7234591	7324002	minus	140754473	protein-coding	XM_073089493.1	XP_072945594.1	148
LOC140754404	LOC140754404	uncharacterized LOC140754404	LOC140754404			NW_027332235.1	7371537	7376798	plus	140754404	protein-coding	XM_073089410.1	XP_072945511.1	133
LOC140754403	LOC140754403	general odorant-binding protein 19d-like	Obp19d	Obp19d	Odorant-binding protein 19d	NW_027332235.1	7395154	7403385	plus	140754403	protein-coding	XM_073089409.1	XP_072945510.1	139		FBpp0076996	5.7e-08	FBgn0011280	The gene Odorant-binding protein 19d is referred to in FlyBase by the symbol Dmel\Obp19d (CG1668, FBgn0011280). It is a protein_coding_gene from Dmel. It has 2 annotated transcripts and 2 polypeptides (1 unique). Gene sequence location is X:20419613..20420979. Its molecular function is described by: pheromone binding; odorant binding. It is involved in the biological process described with: sensory perception of chemical stimulus; sensory perception of smell. 4 alleles are reported. No phenotypic data is available. The phenotypic class of alleles includes: viable. Summary of modENCODE Temporal Expression Profile: Temporal profile ranges from a peak of very high expression to a trough of no expression detected. Peak expression observed in adult male stages.
LOC140754496	LOC140754496	beta-1,4-glucuronyltransferase 1-like	beta-1,4-glucuronyltransferase 1-like			NW_027332235.1	7418780	7427607	minus	140754496	protein-coding	XM_073089522.1	XP_072945623.1	528		FBpp0304349	1.21e-42
LOC140754497	LOC140754497	uncharacterized LOC140754497	LOC140754497			NW_027332235.1	7427056	7463792	plus	140754497	protein-coding	XM_073089524.1	XP_072945625.1	375		FBpp0083069	5.22e-09
LOC140754498	LOC140754498	uncharacterized LOC140754498	LOC140754498			NW_027332235.1	7428312	7429280	minus	140754498	lncRNA	XR_012103672.1
LOC140754609	TRNAY-GUA	transfer RNA tyrosine (anticodon GUA)	transfer RNA tyrosine (anticodon GUA)			NW_027332235.1	7459371	7459458	plus	140754609	tRNA
LOC140754610	TRNAY-GUA	transfer RNA tyrosine (anticodon GUA)	transfer RNA tyrosine (anticodon GUA)			NW_027332235.1	7459977	7460064	plus	140754610	tRNA
LOC140754611	TRNAY-GUA	transfer RNA tyrosine (anticodon GUA)	transfer RNA tyrosine (anticodon GUA)			NW_027332235.1	7460525	7460612	plus	140754611	tRNA
LOC140754273	LOC140754273	protein tumorous imaginal discs, mitochondrial-like	protein tumorous imaginal discs, mitochondrial-like			NW_027332235.1	7464070	7470557	minus	140754273	protein-coding	XM_073089240.1	XP_072945341.1	562		FBpp0088498	6.2e-178
LOC140754271	ktub	Tub domain-containing protein ktub	king tubby	ktub	king tubby	NW_027332235.1	7471801	7479732	plus	140754271	protein-coding	XM_073089238.1	XP_072945339.1	408		FBpp0088961	1.43e-164	FBgn0015721	The gene king tubby is referred to in FlyBase by the symbol Dmel\ktub (CG9398, FBgn0015721). It is a protein_coding_gene from Dmel. It has 2 annotated transcripts and 2 polypeptides (all unique). Gene sequence location is 2R:21101928..21123704. Its molecular function is unknown. It is involved in the biological process described with 7 unique terms, many of which group under: chemical homeostasis; homeostatic process; cellular process; regulation of opsin-mediated signaling pathway; localization. 26 alleles are reported. The phenotypes of these alleles manifest in: mechanosensory system; chordotonal organ; internal sensillum; rhabdomere R1; mechanosensory sensory organ. The phenotypic classes of alleles include: phenotype; abnormal stress response; visible; abnormal body size. Summary of modENCODE Temporal Expression Profile: Temporal profile ranges from a peak of moderately high expression to a trough of very low expression. Peak expression observed within 06-12 hour embryonic stages.
LOC140754335	RpL28	ribosomal protein L28	Ribosomal protein L28	RpL28	Ribosomal protein L28	NW_027332235.1	7485547	7486075	minus	140754335	protein-coding	XM_073089329.1	XP_072945430.1	140		FBpp0297522	1.16e-50	FBgn0035422	The gene Ribosomal protein L28 is referred to in FlyBase by the symbol Dmel\RpL28 (CG12740, FBgn0035422). It is a protein_coding_gene from Dmel. It has 6 annotated transcripts and 6 polypeptides (1 unique). Gene sequence location is 3L:3220911..3222960. Its molecular function is described by: structural constituent of ribosome. It is involved in the biological process described with: translation; cytoplasmic translation. 8 alleles are reported. The phenotypes of these alleles manifest in: mesonotum; ganglion mother cell; larval neuroblast; trichogen cell. The phenotypic classes of alleles include: phenotype; some die during pupal stage; increased mortality during development; visible. Summary of modENCODE Temporal Expression Profile: Very high expression at all stages of development.
LOC140754215	LOC140754215	uncharacterized LOC140754215	LOC140754215			NW_027332235.1	7486335	7526668	plus	140754215	protein-coding	XM_073089161.1	XP_072945262.1	1145
LOC140754370	LOC140754370	chymotrypsin-1-like	Jonah 65Aiv	Jon65Aiv	Jonah 65Aiv	NW_027332235.1	7666033	7668013	minus	140754370	protein-coding	XM_073089374.1	XP_072945475.1	283		FBpp0076748	5.65e-48	FBgn0250815	The gene Jonah 65Aiv is referred to in FlyBase by the symbol Dmel\Jon65Aiv (CG6467, FBgn0250815). It is a protein_coding_gene from Dmel. It has one annotated transcript and one polypeptide. Gene sequence location is 3L:6039155..6040135. Its molecular function is described by: serine-type endopeptidase activity; serine hydrolase activity. It is involved in the biological process described with: innate immune response; proteolysis. 5 alleles are reported. No phenotypic data is available. The phenotypic class of alleles includes: viable. Summary of modENCODE Temporal Expression Profile: Temporal profile ranges from a peak of extremely high expression to a trough of extremely low expression. Peak expression observed at stages throughout the larval period, during early pupal stages, in stages of adults of both sexes.
LOC140754526	lilli	AF4/FMR2 family member lilliputian	lilliputian	lilli	lilliputian	NW_027332235.1	7676618	7829318	plus	140754526	protein-coding	XM_073089563.1	XP_072945664.1	1056		FBpp0304731	1.19e-29	FBgn0041111	The gene lilliputian is referred to in FlyBase by the symbol Dmel\lilli (CG8817, FBgn0041111). It is a protein_coding_gene from Dmel. It has 9 annotated transcripts and 9 polypeptides (3 unique). Gene sequence location is 2L:2885929..2954406. Its molecular function is described by: transcription coregulator activity; RNA polymerase II-specific DNA-binding transcription factor binding. It is involved in the biological process described with 10 unique terms, many of which group under: developmental process; anatomical structure development; embryonic pattern specification; regulation of transport; cytoskeleton organization. 89 alleles are reported. The phenotypes of these alleles manifest in: stem cell; adult mesothoracic sensillum; cell projection; embryonic epidermis; ganglion. The phenotypic classes of alleles include: lethal - all die before end of P-stage; increased mortality; visible; phenotype. Summary of modENCODE Temporal Expression Profile: Temporal profile ranges from a peak of moderately high expression to a trough of low expression. Peak expression observed within 00-06 and 12-18 hour embryonic stages, in adult male stages.
LOC140754291	LOC140754291	uncharacterized LOC140754291	LOC140754291			NW_027332235.1	7809731	7811999	minus	140754291	protein-coding	XM_073089267.1	XP_072945368.1	466
LOC140754312	l(1)G0020	RNA cytidine acetyltransferase l(1)G0020	lethal (1) G0020	l(1)G0020	lethal (1) G0020	NW_027332235.1	7842344	7853842	minus	140754312	protein-coding	XM_073089303.1	XP_072945404.1	987		FBpp0071217	0	FBgn0027330	The gene lethal (1) G0020 is referred to in FlyBase by the symbol Dmel\l(1)G0020 (CG1994, FBgn0027330). It is a protein_coding_gene from Dmel. It has 2 annotated transcripts and 2 polypeptides (all unique). Gene sequence location is X:8716713..8720277. Its molecular function is described by 6 unique terms, many of which group under: transferase activity; acyltransferase activity; catalytic activity; acyltransferase activity, transferring groups other than amino-acyl groups; N-acetyltransferase activity. It is involved in the biological process described with: tRNA wobble cytosine modification; tRNA acetylation; ribosomal small subunit biogenesis; rRNA acetylation involved in maturation of SSU-rRNA; rRNA metabolic process. 3 alleles are reported. The phenotypes of these alleles manifest in: trichogen cell; ganglion mother cell; larval neuroblast. The phenotypic classes of alleles include: phenotype; increased mortality during development; increased mortality; lethal. Summary of modENCODE Temporal Expression Profile: Temporal profile ranges from a peak of moderately high expression to a trough of low expression. Peak expression observed at stages throughout embryogenesis, during early larval stages, in adult female stages.
LOC140754504	Bap170	Brahma associated protein 170kD	Bap170	Bap170	Brahma associated protein 170kD	NW_027332235.1	7857602	7890771	plus	140754504	protein-coding	XM_073089530.1	XP_072945631.1	1654		FBpp0085442	4.41e-88	FBgn0042085	The gene Brahma associated protein 170kD is referred to in FlyBase by the symbol Dmel\Bap170 (CG3274, FBgn0042085). It is a protein_coding_gene from Dmel. It has one annotated transcript and one polypeptide. Gene sequence location is 2R:6636512..6642358. Its molecular function is described by: protein binding; DNA binding. It is involved in the biological process described with 6 unique terms, many of which group under: imaginal disc morphogenesis; developmental process; appendage morphogenesis; imaginal disc development; cellular component organization or biogenesis. 21 alleles are reported. The phenotypes of these alleles manifest in: supramolecular complex; cellular anatomical structure; cytoplasm; adult external mesothorax; contractile muscle fiber. The phenotypic classes of alleles include: phenotype; lethal - all die before end of pupal stage; increased mortality; increased mortality during development. Summary of modENCODE Temporal Expression Profile: Temporal profile ranges from a peak of high expression to a trough of moderate expression. Peak expression observed within 00-12 hour embryonic stages, in adult female stages.
LOC140754390	LOC140754390	succinate dehydrogenase [ubiquinone] iron-sulfur subunit, mitochondrial-like	SdhB	SdhB	Succinate dehydrogenase, subunit B (iron-sulfur)	NW_027332235.1	7916288	7917336	minus	140754390	protein-coding	XM_073089395.1	XP_072945496.1	298		FBpp0085489	1.98e-113	FBgn0014028	The gene Succinate dehydrogenase, subunit B (iron-sulfur) is referred to in FlyBase by the symbol Dmel\SdhB (CG3283, FBgn0014028). It is a protein_coding_gene from Dmel. It has one annotated transcript and one polypeptide. Gene sequence location is 2R:6807626..6809172. Its molecular function is described by 8 unique terms, many of which group under: binding; small molecule binding; metal cluster binding; iron-sulfur cluster binding; oxidoreductase activity. It is involved in the biological process described with: aerobic respiration; respiratory electron transport chain; mitochondrial electron transport, succinate to ubiquinone; tricarboxylic acid cycle. 11 alleles are reported. The phenotypes of these alleles manifest in: mitochondrial crista; mitochondrion; wing; flight muscle cell. The phenotypic classes of alleles include: fertile; abnormal oxidative stress response; abnormal stress response; short lived; abnormal locomotor behavior; viable. Summary of modENCODE Temporal Expression Profile: Temporal profile ranges from a peak of very high expression to a trough of high expression. Peak expression observed at stages throughout embryogenesis, at stages throughout the larval period, during late pupal stages, in stages of adults of both sexes.
LOC140754612	TRNAW-CCA	transfer RNA tryptophan (anticodon CCA)	transfer RNA tryptophan (anticodon CCA)			NW_027332235.1	8036615	8036686	plus	140754612	tRNA
LOC140754505	Gycalpha99B	guanylate cyclase 1 soluble subunit alpha 2	Gycalpha99B	Gycalpha99B	Guanylyl cyclase alpha-subunit at 99B	NW_027332235.1	8053293	8183528	plus	140754505	protein-coding	XM_073089532.1	XP_072945633.1	695		FBpp0084819	0	FBgn0013972	The gene Guanylyl cyclase alpha-subunit at 99B is referred to in FlyBase by the symbol Dmel\GycŒ±99B (CG1912, FBgn0013972). It is a protein_coding_gene from Dmel. It has one annotated transcript and one polypeptide. Gene sequence location is 3R:29682503..29685758. Its molecular function is described by: guanylate cyclase activity; phosphorus-oxygen lyase activity; heme binding. It is involved in the biological process described with 7 unique terms, many of which group under: biological regulation; nucleoside phosphate biosynthetic process; biosynthetic process; response to light stimulus; organophosphate biosynthetic process. 12 alleles are reported. The phenotypes of these alleles manifest in: photoreceptor cell R8; photoreceptor cell R7. The phenotypic classes of alleles include: abnormal visual behavior; viable; abnormal phototaxis; wild-type; abnormal neuroanatomy. Summary of modENCODE Temporal Expression Profile: Temporal profile ranges from a peak of moderately high expression to a trough of extremely low expression. Peak expression observed within 18-24 hour embryonic stages, during early larval stages, during late pupal stages.
LOC140754634	TRNAQ-CUG	transfer RNA glutamine (anticodon CUG)	transfer RNA glutamine (anticodon CUG)			NW_027332235.1	8095138	8095209	minus	140754634	tRNA
LOC140754408	Gycbeta100B	guanylate cyclase soluble subunit beta-1-like	Gycbeta100B	Gycbeta100B	Guanylyl cyclase beta-subunit at 100B	NW_027332235.1	8313136	8323457	plus	140754408	protein-coding	XM_073089414.1	XP_072945515.1	600		FBpp0085115	0	FBgn0013973	The gene Guanylyl cyclase beta-subunit at 100B is referred to in FlyBase by the symbol Dmel\GycŒ≤100B (CG1470, FBgn0013973). It is a protein_coding_gene from Dmel. It has one annotated transcript and one polypeptide. Gene sequence location is 3R:31134392..31178278. Its molecular function is described by: phosphorus-oxygen lyase activity; heme binding; guanylate cyclase activity. It is involved in the biological process described with: cyclic nucleotide biosynthetic process; response to oxygen levels; cGMP-mediated signaling; cGMP biosynthetic process; intracellular signal transduction. 22 alleles are reported. No phenotypic data is available. The phenotypic classes of alleles include: fertile; viable. Summary of modENCODE Temporal Expression Profile: Temporal profile ranges from a peak of moderate expression to a trough of no expression detected. Peak expression observed within 12-24 hour embryonic stages, during early larval stages, during late pupal stages, in adult male stages.
LOC140754409	stops	SOCS domain-containing protein stops	stops	stops	slow termination of phototransduction	NW_027332235.1	8320092	8321947	minus	140754409	protein-coding	XM_073089415.1	XP_072945516.1	341		FBpp0290560	1.14e-96	FBgn0086704	The gene slow termination of phototransduction is referred to in FlyBase by the symbol Dmel\stops (CG31006, FBgn0086704). It is a protein_coding_gene from Dmel. It has 3 annotated transcripts and 3 polypeptides (2 unique). Gene sequence location is 3R:31158156..31169106. Its molecular function is unknown. It is involved in the biological process described with: phospholipase C-activating opsin-mediated signaling pathway; sensory perception of sound; intracellular signal transduction. 21 alleles are reported. The phenotype of these alleles manifest in: eye photoreceptor cell. The phenotypic classes of alleles include: abnormal auditory perception; abnormal neurophysiology; viable. Summary of modENCODE Temporal Expression Profile: Temporal profile ranges from a peak of moderate expression to a trough of very low expression. Peak expression observed within 06-18 hour embryonic stages, during late pupal stages, in adult male stages.
LOC140754597	LOC140754597	glutaredoxin domain-containing cysteine-rich protein CG31559-like	glutaredoxin domain-containing cysteine-rich protein CG31559-like			NW_027332235.1	8332782	8437235	plus	140754597	protein-coding	XM_073089641.1	XP_072945742.1	644		FBpp0078265	2.28e-106
LOC140754636	TRNAL-AAG	transfer RNA leucine (anticodon AAG)	transfer RNA leucine (anticodon AAG)			NW_027332235.1	8446101	8446182	minus	140754636	tRNA
LOC140754436	LOC140754436	synaptotagmin-10-like	Synaptotagmin 1	Syt1	Synaptotagmin 1	NW_027332235.1	8474760	8601811	minus	140754436	protein-coding	XM_073089446.1	XP_072945547.1	503		FBpp0304523	5.62e-82	FBgn0004242	The gene Synaptotagmin 1 is referred to in FlyBase by the symbol Dmel\Syt1 (CG3139, FBgn0004242). It is a protein_coding_gene from Dmel. It has 8 annotated transcripts and 8 polypeptides (6 unique). Gene sequence location is 2L:2772327..2799979. Its molecular function is described by 7 unique terms, many of which group under: binding; protein binding; lipid binding; phospholipid binding; protein homodimerization activity. It is involved in the biological process described with 19 unique terms, many of which group under: multicellular organismal process; calcium-ion regulated exocytosis; regulation of biological quality; protein secretion; cell differentiation. 134 alleles are reported. The phenotypes of these alleles manifest in: neuromuscular junction; vesicle; anatomical space; bouton; cuboidal/columnar epithelium. The phenotypic classes of alleles include: phenotype; lethal; abnormal behavior; abnormal locomotor behavior. Summary of modENCODE Temporal Expression Profile: Temporal profile ranges from a peak of moderately high expression to a trough of extremely low expression. Peak expression observed within 12-24 hour embryonic stages, during early larval stages, at stages throughout the pupal period, in adult male stages.
LOC140754411	LOC140754411	uncharacterized LOC140754411	LOC140754411			NW_027332235.1	8499201	8500899	minus	140754411	lncRNA	XR_012103657.1
LOC140754613	TRNAR-ACG	transfer RNA arginine (anticodon ACG)	transfer RNA arginine (anticodon ACG)			NW_027332235.1	8636672	8636744	plus	140754613	tRNA
LOC140754313	Cpsf6	cleavage and polyadenylation specificity factor subunit 6	Cpsf6	Cpsf6	Cleavage and polyadenylation specific factor 6	NW_027332235.1	8647151	8663964	minus	140754313	protein-coding	XM_073089304.1	XP_072945405.1	721		FBpp0293170	4.02e-57	FBgn0035872	The gene Cleavage and polyadenylation specific factor 6 is referred to in FlyBase by the symbol Dmel\Cpsf6 (CG7185, FBgn0035872). It is a protein_coding_gene from Dmel. It has 2 annotated transcripts and 2 polypeptides (all unique). Gene sequence location is 3L:8310493..8315502. Its molecular function is described by: nucleic acid binding; mRNA binding; RNA binding. It is involved in the biological process described with: mRNA alternative polyadenylation; regulation of alternative mRNA splicing, via spliceosome. 12 alleles are reported. The phenotypes of these alleles manifest in: lipid droplet; spermatid; embryonic/larval fat body; autophagosome. The phenotypic classes of alleles include: female sterile; abnormal starvation stress response; viable; lethal. Summary of modENCODE Temporal Expression Profile: Temporal profile ranges from a peak of very high expression to a trough of moderate expression. Peak expression observed within 00-12 hour embryonic stages.
LOC140754522	UBL3	ubiquitin like 3	Ubiquitin like 3	UBL3	Ubiquitin like 3	NW_027332235.1	8665529	8944722	plus	140754522	protein-coding	XM_073089553.1	XP_072945654.1	123		FBpp0290011	9.68e-66	FBgn0026076	The gene Ubiquitin like 3 is referred to in FlyBase by the symbol Dmel\UBL3 (CG9038, FBgn0026076). It is a protein_coding_gene from Dmel. It has 3 annotated transcripts and 3 polypeptides (1 unique). Gene sequence location is X:15849731..15853175. Its molecular function is described by: . It is involved in the biological process described with: . 7 alleles are reported. No phenotypic data is available. The phenotypic class of alleles includes: lethal. Summary of modENCODE Temporal Expression Profile: Temporal profile ranges from a peak of moderately high expression to a trough of moderate expression. Peak expression observed at stages throughout embryogenesis, during late larval stages, at stages throughout the pupal period, in stages of adults of both sexes.
LOC140754391	LOC140754391	uncharacterized LOC140754391	LOC140754391			NW_027332235.1	8891489	8893505	plus	140754391	lncRNA	XR_012103654.1
LOC140754637	TRNAR-ACG	transfer RNA arginine (anticodon ACG)	transfer RNA arginine (anticodon ACG)			NW_027332235.1	8929832	8929904	minus	140754637	tRNA
LOC140754615	TRNAT-UGU	transfer RNA threonine (anticodon UGU)	transfer RNA threonine (anticodon UGU)			NW_027332235.1	8938792	8938864	plus	140754615	tRNA
LOC140754344	Polr3C	RNA polymerase III subunit C	Polr3C	Polr3C	RNA polymerase III subunit C	NW_027332235.1	8949565	8960720	minus	140754344	protein-coding	XM_073089339.1	XP_072945440.1	504		FBpp0292147	4.42e-105	FBgn0038057	The gene RNA polymerase III subunit C is referred to in FlyBase by the symbol Dmel\Polr3C (CG12267, FBgn0038057). It is a protein_coding_gene from Dmel. It has 2 annotated transcripts and 2 polypeptides (1 unique). Gene sequence location is 3R:12460414..12462418. Its molecular function is described by: single-stranded DNA binding; DNA binding. It is involved in the biological process described with: DNA-templated transcription. 2 alleles are reported. No phenotypic data is available. The phenotypic classes of alleles include: lethal - all die before end of pupal stage; lethal - all die during P-stage; viable; some die during pupal stage. Summary of modENCODE Temporal Expression Profile: Temporal profile ranges from a peak of moderate expression to a trough of low expression. Peak expression observed at stages throughout embryogenesis, during early larval stages, in adult female stages.
LOC140754425	LOC140754425	MIT domain-containing protein 1-like	MIT domain-containing protein 1-like			NW_027332235.1	8961029	8970994	plus	140754425	protein-coding	XM_073089430.1	XP_072945531.1	242		FBpp0288415	2.61e-48
LOC140754540	LOC140754540	uncharacterized LOC140754540	LOC140754540			NW_027332235.1	8963792	8969698	minus	140754540	protein-coding	XM_073089580.1	XP_072945681.1	1878
