## Supplementary material for "WntA expression and wing transcriptomics illuminate the evolution of stripe patterns in skipper butterflies": Data S2: Manually curated Gene Annotation List (part 10 of 11)

### Sheet: Ecla_gene_list (continued)
Geneid	Symbol	Name	gene_label	FB_gene_symbol	gene_fullname	Scaffold	Begin	End	Orientation	old Gene ID	Gene Type	Transcripts accession	Protein accession	Protein length	Locus tag	Flybase_prot	Eval	FlyBase_FBgn	summary_text
LOC140754424	insc	spindle orientation adaptor protein inscuteable	inscuteable	insc	inscuteable	NW_027332235.1	8973411	9031704	minus	140754424	protein-coding	XM_073089429.1	XP_072945530.1	1219		FBpp0071490	1.1e-20	FBgn0011674	The gene inscuteable is referred to in FlyBase by the symbol Dmel\insc (CG11312, FBgn0011674). It is a protein_coding_gene from Dmel. It has one annotated transcript and one polypeptide. Gene sequence location is 2R:20821262..20836028. Its molecular function is described by: cytoskeletal anchor activity; protein binding. It is involved in the biological process described with 14 unique terms, many of which group under: asymmetric cell division; macromolecule localization; localization; cellular macromolecule localization; cell division. 80 alleles are reported. The phenotypes of these alleles manifest in: abdominal 1 ventral longitudinal muscle cell; presumptive embryonic/larval digestive system; presumptive embryonic/larval peripheral nervous system; abdominal 3 dorsal transverse muscle 1; Malpighian tubule tip cell. The phenotypic classes of alleles include: phenotype; some die during immature adult stage; some die during embryonic stage; increased mortality. Summary of modENCODE Temporal Expression Profile: Temporal profile ranges from a peak of moderately high expression to a trough of low expression. Peak expression observed within 06-18 hour embryonic stages.
LOC140754304	RpS16	ribosomal protein S16	Ribosomal protein S16	RpS16	Ribosomal protein S16	NW_027332235.1	9032012	9039913	plus	140754304	protein-coding	XM_073089291.1	XP_072945392.1	151		FBpp0309759	3.08e-93	FBgn0034743	The gene Ribosomal protein S16 is referred to in FlyBase by the symbol Dmel\RpS16 (CG4046, FBgn0034743). It is a protein_coding_gene from Dmel. It has 2 annotated transcripts and 2 polypeptides (1 unique). Gene sequence location is 2R:22605745..22607995. Its molecular function is described by: structural constituent of ribosome; RNA binding. It is involved in the biological process described with: cytoplasmic translation; maturation of SSU-rRNA from tricistronic rRNA transcript (SSU-rRNA, 5.8S rRNA, LSU-rRNA); translation. 9 alleles are reported. The phenotypes of these alleles manifest in: Z disc; sarcomere; larval somatic muscle cell. The phenotypic classes of alleles include: partially lethal; lethal. Summary of modENCODE Temporal Expression Profile: Temporal profile ranges from a peak of extremely high expression to a trough of very high expression. Peak expression observed at stages throughout embryogenesis, at stages throughout the larval period, during early pupal stages, in adult female stages.
LOC140754529	LOC140754529	uncharacterized LOC140754529	sqa	sqa	spaghetti-squash activator	NW_027332235.1	9044743	9115159	minus	140754529	protein-coding	XM_073089567.1	XP_072945668.1	670		FBpp0289206	8.67e-147	FBgn0259678	The gene spaghetti-squash activator is referred to in FlyBase by the symbol Dmel\sqa (CG42347, FBgn0259678). It is a protein_coding_gene from Dmel. It has 3 annotated transcripts and 3 polypeptides (2 unique). Gene sequence location is 2R:9716348..9748121. Its molecular function is described by: protein kinase activity; ATP binding; protein serine/threonine kinase activity; myosin light chain kinase activity. It is involved in the biological process described with 6 unique terms, many of which group under: multicellular organism development; anatomical structure morphogenesis; multicellular organismal process; morphogenesis of an epithelium; eye-antennal disc development. 25 alleles are reported. The phenotypes of these alleles manifest in: eo-type sensillum; adult external mesothorax; organelle; vacuole; germ layer derivative. The phenotypic classes of alleles include: short lived; viable; visible. Summary of modENCODE Temporal Expression Profile: Temporal profile ranges from a peak of high expression to a trough of extremely low expression. Peak expression observed during late pupal stages.
LOC140754578	LOC140754578	uncharacterized LOC140754578	LOC140754578			NW_027332235.1	9092540	9097800	minus	140754578	protein-coding	XM_073089621.1	XP_072945722.1	916
LOC140754345	IFT57	intraflagellar transport 57	IFT57	IFT57	Intraflagellar transport 57	NW_027332235.1	9120979	9122471	plus	140754345	protein-coding	XM_073089341.1	XP_072945442.1	376		FBpp0077218	9.09e-61	FBgn0031550	The gene Intraflagellar transport 57 is referred to in FlyBase by the symbol Dmel\IFT57 (CG8853, FBgn0031550). It is a protein_coding_gene from Dmel. It has one annotated transcript and one polypeptide. Gene sequence location is 2L:3530789..3532678. Its molecular function is described by: . It is involved in the biological process described with: cilium assembly; non-motile cilium assembly; apoptotic process; regulation of apoptotic process; intraciliary transport. 6 alleles are reported. No phenotypic data is available. The phenotypic class of alleles includes: viable. Summary of modENCODE Temporal Expression Profile: Temporal profile ranges from a peak of low expression to a trough of extremely low expression. Peak expression observed during late pupal stages, in adult male stages.
LOC140754382	LOC140754382	xylosyl- and glucuronyltransferase LARGE2s-like	xylosyl- and glucuronyltransferase LARGE2s-like			NW_027332235.1	9125994	9137792	minus	140754382	protein-coding	XM_073089390.1	XP_072945491.1	715		FBpp0293957	1.66e-18
LOC140754477	mesh	sushi domain containing 2 mesh	mesh	mesh	mesh	NW_027332235.1	9138155	9158406	minus	140754477	protein-coding	XM_073089497.1	XP_072945598.1	1491		FBpp0085141	0	FBgn0051004	The gene mesh is referred to in FlyBase by the symbol Dmel\mesh (CG31004, FBgn0051004). It is a protein_coding_gene from Dmel. It has 5 annotated transcripts and 5 polypeptides (3 unique). Gene sequence location is 3R:31178389..31195762. Its molecular function is described by: protein binding. It is involved in the biological process described with: cell-matrix adhesion; smooth septate junction assembly. 11 alleles are reported. The phenotypes of these alleles manifest in: embryonic/larval midgut; smooth septate junction. The phenotypic classes of alleles include: lethal - all die before end of first instar larval stage; some die during first instar larval stage; short lived; partially lethal - majority die; viable; some die during pupal stage. Summary of modENCODE Temporal Expression Profile: Temporal profile ranges from a peak of very high expression to a trough of very low expression. Peak expression observed within 12-24 hour embryonic stages.
LOC140754442	LOC140754442	uncharacterized LOC140754442	LOC140754442			NW_027332235.1	9171571	9173355	minus	140754442	lncRNA	XR_012103662.1
LOC140754278	LOC140754278	uncharacterized LOC140754278	LOC140754278			NW_027332235.1	9174039	9175702	plus	140754278	lncRNA	XR_012103636.1
LOC140754441	LOC140754441	uncharacterized LOC140754441	LOC140754441			NW_027332235.1	9178071	9187849	minus	140754441	lncRNA	XR_012103661.1
LOC140754339	LOC140754339	uncharacterized LOC140754339	LOC140754339			NW_027332235.1	9206279	9346569	minus	140754339	protein-coding	XM_073089334.1	XP_072945435.1	1526
LOC140754517	LOC140754517	RIB43A-like with coiled-coils protein 2	RIB43A-like with coiled-coils protein 2			NW_027332235.1	9347089	9354620	plus	140754517	protein-coding	XM_073089543.1	XP_072945644.1	380		FBpp0304440	5.99e-69
LOC140754301	HDAC11	Histone deacetylase 11	Histone deacetylase 11	HDAC11	Histone deacetylase 11	NW_027332235.1	9356213	9362352	minus	140754301	protein-coding	XM_073089287.1	XP_072945388.1	340		FBpp0293582	9.48e-116	FBgn0051119	The gene Histone deacetylase 11 is referred to in FlyBase by the symbol Dmel\HDAC11 (CG31119, FBgn0051119). It is a protein_coding_gene from Dmel. It has 2 annotated transcripts and 2 polypeptides (1 unique). Gene sequence location is 3R:24854496..24856243. Its molecular function is described by: histone deacetylase activity, hydrolytic mechanism; histone deacetylase activity. It is involved in the biological process described with: epigenetic regulation of gene expression. 7 alleles are reported. No phenotypic data is available. The phenotypic class of alleles includes: long lived. Summary of modENCODE Temporal Expression Profile: Temporal profile ranges from a peak of moderate expression to a trough of very low expression. Peak expression observed within 00-06 hour embryonic stages, in adult male stages.
LOC140754303	LOC140754303	uncharacterized LOC140754303	LOC140754303			NW_027332235.1	9362607	9368666	plus	140754303	protein-coding	XM_073089289.1	XP_072945390.1	503
LOC140754302	lsn	vacuolar-sorting protein SNF8	larsen	lsn	larsen	NW_027332235.1	9369054	9371589	minus	140754302	protein-coding	XM_073089288.1	XP_072945389.1	249		FBpp0083533	5.22e-118	FBgn0260940	The gene larsen is referred to in FlyBase by the symbol Dmel\lsn (CG6637, FBgn0260940). It is a protein_coding_gene from Dmel. It has one annotated transcript and one polypeptide. Gene sequence location is 3R:21865168..21866238. Its molecular function is described by: . It is involved in the biological process described with 8 unique terms, many of which group under: cellular process; vesicle-mediated transport; endosome transport via multivesicular body sorting pathway; cellular component assembly; regulation of apoptotic process. 13 alleles are reported. The phenotypes of these alleles manifest in: vesicle; membrane-bounded organelle; cellular anatomical structure; external compound sense organ; plasma membrane. The phenotypic classes of alleles include: increased mortality; abnormal size; phenotype; increased occurrence of cell division. Summary of modENCODE Temporal Expression Profile: Temporal profile ranges from a peak of moderately high expression to a trough of moderate expression. Peak expression observed within 00-18 hour embryonic stages, during late larval stages, during early pupal stages, in adult female stages.
LOC140754639	TRNAR-UCU	transfer RNA arginine (anticodon UCU)	transfer RNA arginine (anticodon UCU)			NW_027332235.1	9376372	9376444	minus	140754639	tRNA
LOC140754579	LOC140754579	uncharacterized LOC140754579	LOC140754579			NW_027332235.1	9376747	9396792	plus	140754579	protein-coding	XM_073089622.1	XP_072945723.1	1287
LOC140754593	LOC140754593	uncharacterized LOC140754593	LOC140754593			NW_027332235.1	9397896	9985362	minus	140754593	lncRNA	XR_012103678.1
LOC140754591	Ankle2	ankyrin repeat and LEM domain-containing protein 2	Ankle2	Ankle2	Ankle2	NW_027332235.1	9402045	9421942	minus	140754591	protein-coding	XM_073089633.1	XP_072945734.1	969		FBpp0290629	9.21e-57	FBgn0028343	The gene Ankle2 is referred to in FlyBase by the symbol Dmel\Ankle2 (CG8465, FBgn0028343). It is a protein_coding_gene from Dmel. It has 4 annotated transcripts and 4 polypeptides (3 unique). Gene sequence location is X:17571854..17579229. Its molecular function is described by: protein phosphatase 2A binding. It is involved in the biological process described with: mitotic nuclear membrane reassembly. 17 alleles are reported. The phenotypes of these alleles manifest in: larval central nervous system; intracellular membraneless organelle; endomembrane system; organelle; intracellular anatomical structure. The phenotypic classes of alleles include: increased mortality; increased mortality during development; abnormal size; phenotype. Summary of modENCODE Temporal Expression Profile: Temporal profile ranges from a peak of high expression to a trough of moderate expression. Peak expression observed within 00-12 hour embryonic stages, in adult female stages.
LOC140754338	LOC140754338	WD repeat-containing protein 18-like	WD repeat-containing protein 18-like			NW_027332235.1	9423165	9424674	minus	140754338	protein-coding	XM_073089333.1	XP_072945434.1	445		FBpp0070299	8.24e-89
LOC140754428	MCTS1	malignant T-cell-amplified sequence 1 homolog	MCTS1	MCTS1	Malignant T cell amplified sequence 1	NW_027332235.1	9425476	9461711	plus	140754428	protein-coding	XM_073089435.1	XP_072945536.1	182		FBpp0293887	1.59e-102	FBgn0029833	The gene Malignant T cell amplified sequence 1 is referred to in FlyBase by the symbol Dmel\MCTS1 (CG5941, FBgn0029833). It is a protein_coding_gene from Dmel. It has 2 annotated transcripts and 2 polypeptides (1 unique). Gene sequence location is X:6037892..6039576. Its molecular function is described by: RNA binding. It is involved in the biological process described with: translation reinitiation; formation of translation preinitiation complex. 7 alleles are reported. The phenotype of these alleles manifest in: epidermis. The phenotypic classes of alleles include: viable; lethal - all die during pharate adult stage. Summary of modENCODE Temporal Expression Profile: Temporal profile ranges from a peak of high expression to a trough of moderate expression. Peak expression observed within 00-12 hour embryonic stages, in adult female stages.
LOC140754582	AdipoR	adiponectin receptor	Adiponectin receptor	AdipoR	Adiponectin receptor	NW_027332235.1	9426751	9428839	plus	140754582	protein-coding	XM_073089624.1	XP_072945725.1	386		FBpp0306628	0	FBgn0038984	The gene Adiponectin receptor is referred to in FlyBase by the symbol Dmel\AdipoR (CG5315, FBgn0038984). It is a protein_coding_gene from Dmel. It has 5 annotated transcripts and 5 polypeptides (2 unique). Gene sequence location is 3R:22543693..22547846. Its molecular function is described by: protein-hormone receptor activity; signaling receptor activity. It is involved in the biological process described with 7 unique terms, many of which group under: chemical homeostasis; homeostatic process; amide transport; stem cell population maintenance; glucose homeostasis. 12 alleles are reported. The phenotype of these alleles manifest in: female germline stem cell. The phenotypic classes of alleles include: lethal; lethal - all die before end of pupal stage; viable; abnormal starvation stress response; some die during pupal stage. Summary of modENCODE Temporal Expression Profile: Temporal profile ranges from a peak of high expression to a trough of moderately high expression. Peak expression observed at stages throughout embryogenesis, during late larval stages, at stages throughout the pupal period, in stages of adults of both sexes.
LOC140754292	Etf-QO	electron transfer flavoprotein-ubiquinone oxidoreductase	Etf-QO	Etf-QO	Electron transfer flavoprotein-ubiquinone oxidoreductase	NW_027332235.1	9468053	9477627	plus	140754292	protein-coding	XM_073089269.1	XP_072945370.1	606		FBpp0300657	0	FBgn0286783	The gene Electron transfer flavoprotein-ubiquinone oxidoreductase is referred to in FlyBase by the symbol Dmel\Etf-QO (CG12140, FBgn0286783). It is a protein_coding_gene from Dmel. It has 2 annotated transcripts and 2 polypeptides (1 unique). Gene sequence location is 2R:9910893..9913488. Its molecular function is described by: electron-transferring-flavoprotein dehydrogenase activity; iron-sulfur cluster binding. It is involved in the biological process described with: fatty acid beta-oxidation; electron transport chain. 19 alleles are reported. The phenotypes of these alleles manifest in: embryonic/larval fat body; embryonic/larval cuticle; mitochondrion. The phenotypic classes of alleles include: lethal - all die before end of first instar larval stage; lethal; increased mortality; phenotype.
LOC140754500	LOC140754500	uncharacterized LOC140754500	LOC140754500			NW_027332235.1	9479617	9492922	plus	140754500	protein-coding	XM_073089526.1	XP_072945627.1	302
LOC140754458	LOC140754458	uncharacterized LOC140754458	LOC140754458			NW_027332235.1	9493702	9500827	plus	140754458	protein-coding	XM_073089476.1	XP_072945577.1	205
LOC140754457	LOC140754457	fibroin light chain-like	fibroin light chain-like			NW_027332235.1	9531724	9546265	plus	140754457	protein-coding	XM_073089475.1	XP_072945576.1	285
LOC140754592	brat	tripartite motif-containing protein brain tumor	brain tumor	brat	brain tumor	NW_027332235.1	9664907	10301657	plus	140754592	protein-coding	XM_073089634.1	XP_072945735.1	859		FBpp0311161	0	FBgn0010300	The gene brain tumor is referred to in FlyBase by the symbol Dmel\brat (CG10719, FBgn0010300). It is a protein_coding_gene from Dmel. It has 5 annotated transcripts and 5 polypeptides (2 unique). Gene sequence location is 2L:19133816..19179758. Its molecular function is described by: mRNA 3'-UTR binding; protein binding; zinc ion binding; translation repressor activity; translation regulator activity. It is involved in the biological process described with 23 unique terms, many of which group under: cell division; regulation of transport; negative regulation of translation; ganglion mother cell fate determination; segmentation. 144 alleles are reported. The phenotypes of these alleles manifest in: germline cell; NB4-2 lineage neuron; presumptive embryonic/larval integumentary system; presynaptic active zone; cell cycle. The phenotypic classes of alleles include: abnormal cell number; abnormal size; phenotype; increased cell number. Summary of modENCODE Temporal Expression Profile: Temporal profile ranges from a peak of very high expression to a trough of low expression. Peak expression observed within 00-06 hour embryonic stages.
LOC140754412	LOC140754412	nucleoporin p58/p45-like	Nucleoporin 58kD	Nup58	Nucleoporin 58kD	NW_027332235.1	10347063	10358270	plus	140754412	protein-coding	XM_073089416.1	XP_072945517.1	585		FBpp0083195	7.73e-43	FBgn0038722	The gene Nucleoporin 58kD is referred to in FlyBase by the symbol Dmel\Nup58 (CG7360, FBgn0038722). It is a protein_coding_gene from Dmel. It has one annotated transcript and one polypeptide. Gene sequence location is 3R:19645026..19646906. Its molecular function is described by: nuclear localization sequence binding; structural constituent of nuclear pore. It is involved in the biological process described with: nucleocytoplasmic transport. 14 alleles are reported. The phenotypes of these alleles manifest in: female genitalia; ovary. The phenotypic classes of alleles include: lethal; viable; fertile; female sterile. Summary of modENCODE Temporal Expression Profile: Temporal profile ranges from a peak of high expression to a trough of low expression. Peak expression observed within 00-06 hour embryonic stages.
LOC140754580	LOC140754580	uncharacterized LOC140754580	LOC140754580			NW_027332235.1	10379888	10385341	minus	140754580	pseudogene
LOC140754315	LOC140754315	uncharacterized LOC140754315	LOC140754315			NW_027332235.1	10386137	10388153	plus	140754315	protein-coding	XM_073089311.1	XP_072945412.1	431		FBpp0076532	8.09e-18
LOC140754316	LOC140754316	uncharacterized LOC140754316	LOC140754316			NW_027332235.1	10386706	10388642	minus	140754316	protein-coding	XM_073089312.1	XP_072945413.1	286		FBpp0308008	8.68e-10
LOC140754396	LOC140754396	uncharacterized LOC140754396	LOC140754396			NW_027332235.1	10389920	10416230	minus	140754396	lncRNA	XR_012103656.1
LOC140754364	LOC140754364	uncharacterized LOC140754364	LOC140754364			NW_027332235.1	10417141	10418205	minus	140754364	lncRNA	XR_012103649.1
LOC140754413	LOC140754413	uncharacterized LOC140754413	LOC140754413			NW_027332235.1	10436881	10440649	minus	140754413	pseudogene
LOC140754248	LOC140754248	uncharacterized LOC140754248	LOC140754248			NW_027332235.1	10461435	10463078	minus	140754248	protein-coding	XM_073089208.1	XP_072945309.1	356
LOC140754581	LOC140754581	uncharacterized LOC140754581	LOC140754581			NW_027332235.1	10466819	10468200	minus	140754581	pseudogene
LOC140754307	LOC140754307	uncharacterized LOC140754307	LOC140754307			NW_027332235.1	10468260	10480028	minus	140754307	lncRNA	XR_012103640.1
LOC140754231	LOC140754231	uncharacterized LOC140754231	LOC140754231			NW_027332235.1	10507647	10510277	minus	140754231	lncRNA	XR_012103633.1
LOC140754314	LOC140754314	uncharacterized LOC140754314	LOC140754314			NW_027332235.1	10529472	10541664	plus	140754314	protein-coding	XM_073089310.1	XP_072945411.1	198
LOC140754319	LOC140754319	uncharacterized LOC140754319	LOC140754319			NW_027332235.1	10536889	10539400	plus	140754319	protein-coding	XM_073089314.1	XP_072945415.1	375		FBpp0084915	2.15e-09
LOC140754321	LOC140754321	uncharacterized LOC140754321	LOC140754321			NW_027332235.1	10550972	10552276	minus	140754321	protein-coding	XM_073089317.1	XP_072945418.1	193
LOC140754254	LOC140754254	uncharacterized LOC140754254	LOC140754254			NW_027332235.1	10554576	10556064	minus	140754254	protein-coding	XM_073089218.1	XP_072945319.1	151
LOC140754208	POSH	SH3 domain containing ring finger posh	Plenty of SH3s	POSH	Plenty of SH3s	NW_027332235.1	10567447	10601273	minus	140754208	protein-coding	XM_073089151.1	XP_072945252.1	1016		FBpp0086007	7.48e-81	FBgn0040294	The gene Plenty of SH3s is referred to in FlyBase by the symbol Dmel\POSH (CG4909, FBgn0040294). It is a protein_coding_gene from Dmel. It has one annotated transcript and one polypeptide. Gene sequence location is 2R:17568732..17572322. Its molecular function is described by: protein kinase binding; ubiquitin-protein transferase activity; zinc ion binding; ubiquitin protein ligase activity. It is involved in the biological process described with 16 unique terms, many of which group under: multicellular organismal process; multicellular organism development; response to other organism; response to biotic stimulus; innate immune response. 21 alleles are reported. The phenotypes of these alleles manifest in: embryo; epidermis; segment of leg; membraneless organelle; melanotic mass. The phenotypic classes of alleles include: majority die during embryonic stage; increased mortality during development; phenotype; long lived. Summary of modENCODE Temporal Expression Profile: Temporal profile ranges from a peak of moderately high expression to a trough of low expression. Peak expression observed within 00-06 hour embryonic stages, in adult female stages.
LOC140754331	LOC140754331	uncharacterized LOC140754331	LOC140754331			NW_027332235.1	10601656	10607687	plus	140754331	protein-coding	XM_073089326.1	XP_072945427.1	800		FBpp0309239	3.24e-22
LOC140754332	LOC140754332	UPF0587 protein GA18326	UPF0587 protein GA18326			NW_027332235.1	10609250	10611703	plus	140754332	protein-coding	XM_073089327.1	XP_072945428.1	161		FBpp0311588	5.47e-66
LOC140754333	LOC140754333	uncharacterized LOC140754333	LOC140754333			NW_027332235.1	10612895	10622382	minus	140754333	protein-coding	XM_073089328.1	XP_072945429.1	1466		FBpp0086118	2.77e-26
LOC140754363	LOC140754363	uncharacterized LOC140754363	LOC140754363			NW_027332235.1	10622715	10624812	plus	140754363	protein-coding	XM_073089360.1	XP_072945461.1	237
LOC140754583	LOC140754583	hemicentin-1-like	Obscurin	Obsc	Obscurin	NW_027332235.1	10624834	10656006	minus	140754583	protein-coding	XM_073089625.1	XP_072945726.1	2240		FBpp0309952	6.17e-59	FBgn0053519	The gene Obscurin is referred to in FlyBase by the symbol Dmel\Obsc (CG33519, FBgn0053519). It is a protein_coding_gene from Dmel. It has 6 annotated transcripts and 6 polypeptides (all unique). Gene sequence location is 2R:23995543..24014254. Its molecular function is described by: guanyl-nucleotide exchange factor activity; tropomyosin binding; ATP binding; protein kinase binding; protein binding. It is involved in the biological process described with: protein localization to M-band; adult somatic muscle development; sarcomere organization. 18 alleles are reported. The phenotypes of these alleles manifest in: supramolecular polymer; myofibril; membraneless organelle; cytoplasm; contractile muscle fiber. The phenotypic classes of alleles include: viable; flightless. Summary of modENCODE Temporal Expression Profile: Temporal profile ranges from a peak of very high expression to a trough of extremely low expression. Peak expression observed during late pupal stages.
LOC140754293	PIG-B	phosphatidylinositol glycan anchor biosynthesis class B	PIG-B	PIG-B	Phosphatidylinositol glycan anchor biosynthesis class B	NW_027332235.1	10663860	10671050	minus	140754293	protein-coding	XM_073089271.1	XP_072945372.1	503		FBpp0073009	9.71e-153	FBgn0035464	The gene Phosphatidylinositol glycan anchor biosynthesis class B is referred to in FlyBase by the symbol Dmel\PIG-B (CG12006, FBgn0035464). It is a protein_coding_gene from Dmel. It has 2 annotated transcripts and 2 polypeptides (all unique). Gene sequence location is 3L:3811263..3813958. Its molecular function is described by: glycosyltransferase activity; alpha-1,2-mannosyltransferase activity. It is involved in the biological process described with: GPI anchor biosynthetic process. 8 alleles are reported. The phenotypes of these alleles manifest in: embryonic/larval hypodermal muscle cell; nuclear envelope lumen; nucleoplasm; cell surface; nucleus. The phenotypic classes of alleles include: some die during larval stage; abnormal developmental rate; lethal; increased mortality during development; viable; abnormal locomotor behavior. Summary of modENCODE Temporal Expression Profile: Temporal profile ranges from a peak of very high expression to a trough of moderate expression. Peak expression observed within 00-06 hour embryonic stages.
LOC140754476	Cep97	centrosomal protein 97kDa	Centrosomal protein 97kDa	Cep97	Centrosomal protein 97kDa	NW_027332235.1	10671400	10682058	plus	140754476	protein-coding	XM_073089496.1	XP_072945597.1	757		FBpp0077193	1.92e-152	FBgn0031575	The gene Centrosomal protein 97kDa is referred to in FlyBase by the symbol Dmel\Cep97 (CG3980, FBgn0031575). It is a protein_coding_gene from Dmel. It has 2 annotated transcripts and 2 polypeptides (all unique). Gene sequence location is 2L:3867697..3871425. Its molecular function is unknown. It is involved in the biological process described with: centrosome cycle; centriole elongation; negative regulation of cilium assembly. 18 alleles are reported. The phenotypes of these alleles manifest in: leg; membraneless organelle; wing; primary spermatocyte cyst; wing disc. The phenotypic classes of alleles include: phenotype; abnormal behavior; viable; visible. Summary of modENCODE Temporal Expression Profile: Temporal profile ranges from a peak of moderately high expression to a trough of low expression. Peak expression observed within 00-06 hour embryonic stages, at stages throughout the pupal period, in adult male stages.
LOC140754233	Cyp40	Cyclophilin 40	Cyclophilin 40	Cyp40	Cyclophilin 40	NW_027332235.1	10693868	10701051	minus	140754233	protein-coding	XM_073089181.1	XP_072945282.1	391		FBpp0305988	1.5e-108	FBgn0036020	The gene Cyclophilin 40 is referred to in FlyBase by the symbol Dmel\Cyp40 (CG8336, FBgn0036020). It is a protein_coding_gene from Dmel. It has 4 annotated transcripts and 4 polypeptides (1 unique). Gene sequence location is 3L:9628676..9631795. Its molecular function is described by: peptidyl-prolyl cis-trans isomerase activity; cyclosporin A binding. It is involved in the biological process described with: piRNA processing; spermatogenesis; protein folding; RISC complex assembly; piRNA-mediated gene silencing by mRNA destabilization. 14 alleles are reported. The phenotypes of these alleles manifest in: spermatozoon; sperm individualization complex; spermatid axoneme; testis. The phenotypic classes of alleles include: viable; male sterile; short lived; female semi-fertile; decreased fecundity. Summary of modENCODE Temporal Expression Profile: Temporal profile ranges from a peak of moderately high expression to a trough of moderate expression. Peak expression observed within 00-12 and 18-24 hour embryonic stages, during late larval stages, at stages throughout the pupal period, in stages of adults of both sexes.
LOC140754294	AP-1mu	adaptor protein complex 1, mu subunit	AP-1mu	AP-1mu	Adaptor Protein complex 1, mu subunit	NW_027332235.1	10701329	10703048	plus	140754294	protein-coding	XM_073089274.1	XP_072945375.1	422		FBpp0081592	0	FBgn0024833	The gene Adaptor Protein complex 1, mu subunit is referred to in FlyBase by the symbol Dmel\AP-1Œº (CG9388, FBgn0024833). It is a protein_coding_gene from Dmel. It has one annotated transcript and one polypeptide. Gene sequence location is 3R:9557712..9559525. Its molecular function is described by: clathrin adaptor activity; clathrin binding. It is involved in the biological process described with 6 unique terms, many of which group under: establishment of localization in cell; transport; multicellular organismal process; regulation of localization; cellular component organization. 11 alleles are reported. The phenotypes of these alleles manifest in: cytoplasmic vesicle; adult external mesothorax; larva; membrane-bounded organelle; adult thorax. The phenotypic classes of alleles include: increased mortality during development; majority die during embryonic stage; increased mortality; phenotype. Summary of modENCODE Temporal Expression Profile: Temporal profile ranges from a peak of high expression to a trough of moderately high expression. Peak expression observed at stages throughout embryogenesis, in adult female stages.
LOC140754368	LOC140754368	uncharacterized LOC140754368	LOC140754368			NW_027332235.1	10707062	10708720	minus	140754368	lncRNA	XR_012103650.1
LOC140754210	PolG1	DNA polymerase gamma, catalytic subunit tam	PolG1	PolG1	DNA polymerase gamma subunit 1	NW_027332235.1	10709294	10721820	plus	140754210	protein-coding	XM_073089154.1	XP_072945255.1	1163		FBpp0080148	0	FBgn0004406	The gene DNA polymerase gamma subunit 1 is referred to in FlyBase by the symbol Dmel\PolG1 (CG8987, FBgn0004406). It is a protein_coding_gene from Dmel. It has one annotated transcript and one polypeptide. Gene sequence location is 2L:13823980..13827772. Its molecular function is described by: 3'-5'-DNA exonuclease activity; DNA binding; 3'-5' exonuclease activity; DNA-directed DNA polymerase activity; nucleotide binding. It is involved in the biological process described with 6 unique terms, many of which group under: DNA replication; nucleic acid metabolic process; mitochondrion organization; cellular component organization; DNA-templated DNA replication. 45 alleles are reported. The phenotypes of these alleles manifest in: larval somatic muscle cell; indirect flight muscle cell; chromosome; neuron projection bundle; contractile muscle fiber. The phenotypic classes of alleles include: increased mortality; some die during P-stage; lethal; visible; phenotype. Summary of modENCODE Temporal Expression Profile: Temporal profile ranges from a peak of moderately high expression to a trough of low expression. Peak expression observed within 00-06 hour embryonic stages, in adult female stages.
LOC140754211	LOC140754211	probable RNA-binding protein EIF1AD	probable RNA-binding protein EIF1AD			NW_027332235.1	10722031	10723325	plus	140754211	protein-coding	XM_073089156.1	XP_072945257.1	150		FBpp0306862	2.98e-43
LOC140754212	LOC140754212	speckle-type POZ protein-like	roadkill	rdx	roadkill	NW_027332235.1	10723525	10724970	minus	140754212	protein-coding	XM_073089157.1	XP_072945258.1	339		FBpp0290847	2.75e-36	FBgn0264493	The gene roadkill is referred to in FlyBase by the symbol Dmel\rdx (CG12537, FBgn0264493). It is a protein_coding_gene from Dmel. It has 5 annotated transcripts and 5 polypeptides (4 unique). Gene sequence location is 3R:13967061..14032057. Its molecular function is described by: protein homodimerization activity; ubiquitin-like ligase-substrate adaptor activity; ubiquitin protein ligase binding; protein binding. It is involved in the biological process described with 13 unique terms, many of which group under: biological regulation; primary metabolic process; metabolic process; macromolecule modification; regulation of biological quality. 109 alleles are reported. The phenotypes of these alleles manifest in: thorax; adult thorax; cellular process; adult external mesothorax; cytoplasm. The phenotypic classes of alleles include: abnormal flight; phenotype; increased mortality; abnormal cell cycle.
LOC140754595	LOC140754595	ras-related protein Rab-30-like	Rab30	Rab30	Rab30	NW_027332235.1	10725416	10737676	plus	140754595	protein-coding	XM_073089640.1	XP_072945741.1	201		FBpp0301227	4.76e-116	FBgn0031882	The gene Rab30 is referred to in FlyBase by the symbol Dmel\Rab30 (CG9100, FBgn0031882). It is a protein_coding_gene from Dmel. It has 4 annotated transcripts and 4 polypeptides (1 unique). Gene sequence location is 2L:7030493..7032606. Its molecular function is described by: protein binding; GTPase activity; GTP binding. It is involved in the biological process described with 7 unique terms, many of which group under: embryonic morphogenesis; embryo development; cellular process; embryo development ending in birth or egg hatching; multicellular organismal process. 22 alleles are reported. The phenotypes of these alleles manifest in: adult thoracic segment; embryonic tagma; presumptive embryonic/larval system; developing material anatomical entity; presumptive embryonic/larval integumentary system. The phenotypic classes of alleles include: abnormal neurophysiology; male sterile; increased mortality during development; phenotype. Summary of modENCODE Temporal Expression Profile: Temporal profile ranges from a peak of moderately high expression to a trough of low expression. Peak expression observed within 00-06 hour embryonic stages.
LOC140754594	LOC140754594	uncharacterized LOC140754594	LOC140754594			NW_027332235.1	10726402	10729360	minus	140754594	protein-coding	XM_073089639.1	XP_072945740.1	226
LOC140754541	LOC140754541	uncharacterized LOC140754541	LOC140754541			NW_027332235.1	10729544	10732322	minus	140754541	protein-coding	XM_073089581.1	XP_072945682.1	684
LOC140754514	pod1	coronin	pod1 coronin	pod1	pod1 coronin	NW_027332235.1	10743999	10769162	plus	140754514	protein-coding	XM_073089538.1	XP_072945639.1	1262		FBpp0111869	0	FBgn0029903	The gene pod1 coronin is referred to in FlyBase by the symbol Dmel\pod1 (CG4532, FBgn0029903). It is a protein_coding_gene from Dmel. It has 7 annotated transcripts and 7 polypeptides (3 unique). Gene sequence location is X:6803684..6813830. Its molecular function is described by: microtubule binding; actin filament binding; protein-macromolecule adaptor activity. It is involved in the biological process described with: axon guidance; actin cytoskeleton organization; positive regulation of hippo signaling; AMPA glutamate receptor clustering. 18 alleles are reported. The phenotypes of these alleles manifest in: larval segmental nerve; larval intersegmental nerve; larval ventral nerve cord; larval longitudinal connective; symmetrical commissure. The phenotypic classes of alleles include: abnormal cell shape; viable; fertile; long lived. Summary of modENCODE Temporal Expression Profile: Temporal profile ranges from a peak of high expression to a trough of low expression. Peak expression observed within 00-06 hour embryonic stages, during early pupal stages.
LOC140754374	LOC140754374	ommochrome-binding protein-like	ommochrome-binding protein-like			NW_027332235.1	10779111	10785941	minus	140754374	protein-coding	XM_073089380.1	XP_072945481.1	302
LOC140754217	LOC140754217	uncharacterized LOC140754217	LOC140754217			NW_027332235.1	10988270	11014800	plus	140754217	protein-coding	XM_073089166.1	XP_072945267.1	206
LOC140754402	LOC140754402	uncharacterized LOC140754402	kekkon 6	kek6	kekkon 6	NW_027332235.1	11035568	11078755	minus	140754402	protein-coding	XM_073089407.1	XP_072945508.1	580		FBpp0303140	3.62e-76	FBgn0039862	The gene kekkon 6 is referred to in FlyBase by the symbol Dmel\kek6 (CG1804, FBgn0039862). It is a protein_coding_gene from Dmel. It has 2 annotated transcripts and 2 polypeptides (all unique). Gene sequence location is 3R:31622136..31664646. Its molecular function is described by: neurotrophin receptor activity; neurotrophin binding. It is involved in the biological process described with: regulation of synaptic plasticity. 16 alleles are reported. The phenotypes of these alleles manifest in: cellular anatomical structure; cell junction; synapse; NMJ bouton; presynaptic active zone. The phenotypic classes of alleles include: phenotype; increased mortality during development; increased mortality; partially lethal. Summary of modENCODE Temporal Expression Profile: Temporal profile ranges from a peak of moderate expression to a trough of very low expression. Peak expression observed within 12-24 hour embryonic stages, during early larval stages, at stages throughout the pupal period.
LOC140754542	LOC140754542	uncharacterized LOC140754542	LOC140754542			NW_027332235.1	11103792	11113527	minus	140754542	protein-coding	XM_073089582.1	XP_072945683.1	424		FBpp0082590	1.1e-48
LOC140754585	LOC140754585	uncharacterized LOC140754585	LOC140754585			NW_027332235.1	11194317	11196470	minus	140754585	protein-coding	XM_073089626.1	XP_072945727.1	109
LOC140754440	LOC140754440	uncharacterized LOC140754440	kekkon 6	kek6	kekkon 6	NW_027332235.1	11228384	11304122	minus	140754440	protein-coding	XM_073089454.1	XP_072945555.1	586		FBpp0085182	2.27e-80	FBgn0039862	The gene kekkon 6 is referred to in FlyBase by the symbol Dmel\kek6 (CG1804, FBgn0039862). It is a protein_coding_gene from Dmel. It has 2 annotated transcripts and 2 polypeptides (all unique). Gene sequence location is 3R:31622136..31664646. Its molecular function is described by: neurotrophin receptor activity; neurotrophin binding. It is involved in the biological process described with: regulation of synaptic plasticity. 16 alleles are reported. The phenotypes of these alleles manifest in: cellular anatomical structure; cell junction; synapse; NMJ bouton; presynaptic active zone. The phenotypic classes of alleles include: phenotype; increased mortality during development; increased mortality; partially lethal. Summary of modENCODE Temporal Expression Profile: Temporal profile ranges from a peak of moderate expression to a trough of very low expression. Peak expression observed within 12-24 hour embryonic stages, during early larval stages, at stages throughout the pupal period.
LOC140754586	LOC140754586	uncharacterized LOC140754586	LOC140754586			NW_027332235.1	11238196	11241937	minus	140754586	protein-coding	XM_073089627.1	XP_072945728.1	198
LOC140754587	LOC140754587	uncharacterized LOC140754587	LOC140754587			NW_027332235.1	11276121	11280323	minus	140754587	protein-coding	XM_073089628.1	XP_072945729.1	379
LOC140754598	LOC140754598	uncharacterized LOC140754598	yemanuclein	yem	yemanuclein	NW_027332235.1	11572937	11595270	plus	140754598	protein-coding	XM_073089642.1	XP_072945743.1	928		FBpp0303324	4.69e-34	FBgn0005596	The gene yemanuclein is referred to in FlyBase by the symbol Dmel\yem (CG14513, FBgn0005596). It is a protein_coding_gene from Dmel. It has 2 annotated transcripts and 2 polypeptides (all unique). Gene sequence location is 3R:29118330..29122879. Its molecular function is described by: DNA binding. It is involved in the biological process described with: chromatin organization; female meiotic nuclear division. 17 alleles are reported. The phenotype of these alleles manifest in: male pronucleus. The phenotypic classes of alleles include: some die during embryonic stage; viable; female sterile; lethal - all die during embryonic stage. Summary of modENCODE Temporal Expression Profile: Temporal profile ranges from a peak of high expression to a trough of low expression. Peak expression observed within 00-06 hour embryonic stages.
LOC140754521	LOC140754521	protein Fe65 homolog	protein Fe65 homolog			NW_027332235.1	11598159	11706341	minus	140754521	protein-coding	XM_073089548.1	XP_072945649.1	606
LOC140754297	LOC140754297	uncharacterized LOC140754297	LOC140754297			NW_027332235.1	11709590	11894692	minus	140754297	protein-coding	XM_073089276.1	XP_072945377.1	1374		FBpp0304272	1.67e-09
LOC140754588	LOC140754588	uncharacterized LOC140754588	LOC140754588			NW_027332235.1	11783770	11788206	plus	140754588	protein-coding	XM_073089630.1	XP_072945731.1	1478
LOC140754589	LOC140754589	uncharacterized LOC140754589	LOC140754589			NW_027332235.1	11788478	11789506	plus	140754589	protein-coding	XM_073089631.1	XP_072945732.1	342
LOC140754298	LOC140754298	zinc finger BED domain-containing protein 4-like	zinc finger BED domain-containing protein 4-like			NW_027332235.1	11896307	11898585	plus	140754298	protein-coding	XM_073089284.1	XP_072945385.1	633		FBpp0310332	2.94e-52
LOC140754299	LOC140754299	endoplasmic reticulum-Golgi intermediate compartment protein 2	endoplasmic reticulum-Golgi intermediate compartment protein 2			NW_027332235.1	11898924	11901628	minus	140754299	protein-coding	XM_073089285.1	XP_072945386.1	386		FBpp0099909	3.32e-91
LOC140754268	Lamtor1	Late endosomal/lysosomal adaptor, MAPK and MTOR activator 1	Lamtor1	Lamtor1	Late endosomal/lysosomal adaptor, MAPK and MTOR activator 1	NW_027332235.1	11909095	11921223	plus	140754268	protein-coding	XM_073089234.1	XP_072945335.1	400		FBpp0291561	5.81e-15	FBgn0036932	The gene Late endosomal/lysosomal adaptor, MAPK and MTOR activator 1 is referred to in FlyBase by the symbol Dmel\Lamtor1 (CG14184, FBgn0036932). It is a protein_coding_gene from Dmel. It has 2 annotated transcripts and 2 polypeptides (1 unique). Gene sequence location is 3L:20027819..20029020. Its molecular function is described by: molecular adaptor activity; guanyl-nucleotide exchange factor activity. It is involved in the biological process described with 8 unique terms, many of which group under: cellular process; signaling; regulation of cellular process; cellular response to stimulus; cellular component organization or biogenesis. 6 alleles are reported. No phenotypic data is available. The phenotypic class of alleles includes: viable. Summary of modENCODE Temporal Expression Profile: Temporal profile ranges from a peak of high expression to a trough of moderate expression. Peak expression observed within 00-06 hour embryonic stages, during early pupal stages.
LOC140754492	LOC140754492	uncharacterized LOC140754492	LOC140754492			NW_027332235.1	11921795	11925309	plus	140754492	protein-coding	XM_073089514.1	XP_072945615.1	252		FBpp0077313	2.98e-18
LOC140754311	RhoGAP102A	Rho GTPase activating protein at 102A	RhoGAP102A	RhoGAP102A	Rho GTPase activating protein at 102A	NW_027332235.1	11925804	11992436	minus	140754311	protein-coding	XM_073089300.1	XP_072945401.1	1189		FBpp0306510	9.3e-93	FBgn0259216	The gene Rho GTPase activating protein at 102A is referred to in FlyBase by the symbol Dmel\RhoGAP102A (CG42316, FBgn0259216). It is a protein_coding_gene from Dmel. It has 4 annotated transcripts and 4 polypeptides (all unique). Gene sequence location is 4:254997..265574. Its molecular function is described by: GTPase activator activity. It is involved in the biological process described with: signal transduction. 14 alleles are reported. The phenotypes of these alleles manifest in: trichogen cell; mesonotum. The phenotypic classes of alleles include: abnormal body color; lethal - all die during P-stage; visible; viable. Summary of modENCODE Temporal Expression Profile: Temporal profile ranges from a peak of moderate expression to a trough of extremely low expression. Peak expression observed within 18-24 hour embryonic stages.
LOC140754384	LOC140754384	uncharacterized LOC140754384	LOC140754384			NW_027332235.1	11929693	11931440	minus	140754384	protein-coding	XM_073089392.1	XP_072945493.1	316
LOC140754519	LOC140754519	uncharacterized LOC140754519	LOC140754519			NW_027332235.1	12050336	12053234	minus	140754519	protein-coding	XM_073089546.1	XP_072945647.1	216
LOC140754285	Ndf	Nucleosome-destabilizing factor	Ndf	Ndf	Nucleosome-destabilizing factor	NW_027332235.1	12058936	12147856	minus	140754285	protein-coding	XM_073089259.1	XP_072945360.1	526		FBpp0292905	2.85e-163	FBgn0043456	The gene Nucleosome-destabilizing factor is referred to in FlyBase by the symbol Dmel\Ndf (CG4747, FBgn0043456). It is a protein_coding_gene from Dmel. It has 3 annotated transcripts and 3 polypeptides (2 unique). Gene sequence location is 2L:10003832..10008889. Its molecular function is described by: NAD binding; DNA binding; nucleosome binding; chromatin binding; NADP binding. It is involved in the biological process described with: sex-chromosome dosage compensation; transcription elongation-coupled chromatin remodeling. 13 alleles are reported. The phenotypes of these alleles manifest in: trichogen cell; tormogen cell; scutellar bristle; dorsocentral bristle. The phenotypic class of alleles includes: visible. Summary of modENCODE Temporal Expression Profile: Temporal profile ranges from a peak of very high expression to a trough of moderately high expression. Peak expression observed within 00-18 hour embryonic stages.
LOC140754600	LOC140754600	U6 spliceosomal RNA	U6 spliceosomal RNA			NW_027332235.1	12074366	12074472	minus	140754600	snRNA	XR_012103682.1
LOC140754286	LOC140754286	uncharacterized LOC140754286	LOC140754286			NW_027332235.1	12078702	12082257	plus	140754286	protein-coding	XM_073089262.1	XP_072945363.1	322
LOC140754284	LOC140754284	uncharacterized LOC140754284	LOC140754284			NW_027332235.1	12124620	12130588	plus	140754284	protein-coding	XM_073089256.1	XP_072945357.1	936		FBpp0294006	4.16e-155
LOC140754341	LOC140754341	uncharacterized LOC140754341	LOC140754341			NW_027332235.1	12148324	12160877	plus	140754341	protein-coding	XM_073089336.1	XP_072945437.1	797
LOC140754342	LOC140754342	protein YIPF2	protein YIPF2			NW_027332235.1	12166828	12171607	minus	140754342	protein-coding	XM_073089338.1	XP_072945439.1	293		FBpp0310242	3.13e-75
LOC140754318	LOC140754318	uncharacterized LOC140754318	LOC140754318			NW_027332235.1	12172101	12174918	plus	140754318	lncRNA	XR_012103643.1
LOC140754317	LOC140754317	uncharacterized LOC140754317	LOC140754317			NW_027332235.1	12176554	12177771	minus	140754317	lncRNA	XR_012103642.1
LOC140754426	Pcf11	Pcf11 cleavage and polyadenylation factor subunit	Pcf11	Pcf11	Pcf11 cleavage and polyadenylation factor subunit	NW_027332235.1	12178201	12198312	plus	140754426	protein-coding	XM_073089431.1	XP_072945532.1	1687		FBpp0290728	1.36e-56	FBgn0264962	The gene Pcf11 cleavage and polyadenylation factor subunit is referred to in FlyBase by the symbol Dmel\Pcf11 (CG10228, FBgn0264962). It is a protein_coding_gene from Dmel. It has 7 annotated transcripts and 7 polypeptides (6 unique). Gene sequence location is 2R:14860936..14871071. Its molecular function is described by: RNA binding; RNA polymerase II complex binding; mRNA binding. It is involved in the biological process described with: mRNA 3'-end processing; termination of RNA polymerase II transcription. 20 alleles are reported. The phenotypes of these alleles manifest in: organ system; stem cell; external encapsulating structure; membrane-bounded organelle; PNS glial cell. The phenotypic classes of alleles include: phenotype; increased mortality; visible; increased mortality during development.
LOC140754351	AsnRS-m	asparagine--tRNA ligase, mitochondrial	AsnRS-m	AsnRS-m	Asparaginyl-tRNA synthetase, mitochondrial	NW_027332235.1	12198428	12200459	minus	140754351	protein-coding	XM_073089348.1	XP_072945449.1	464		FBpp0086205	1.44e-147	FBgn0034177	The gene Asparaginyl-tRNA synthetase, mitochondrial is referred to in FlyBase by the symbol Dmel\AsnRS-m (CG6796, FBgn0034177). It is a protein_coding_gene from Dmel. It has one annotated transcript and one polypeptide. Gene sequence location is 2R:17001994..17003599. Its molecular function is described by: aminoacyl-tRNA ligase activity; nucleic acid binding; ATP binding; nucleotide binding; asparagine-tRNA ligase activity. It is involved in the biological process described with: tRNA aminoacylation for protein translation; asparaginyl-tRNA aminoacylation; mitochondrial asparaginyl-tRNA aminoacylation. 7 alleles are reported. No phenotypic data is available. The phenotypic classes of alleles include: lethal; viable. Summary of modENCODE Temporal Expression Profile: Temporal profile ranges from a peak of moderate expression to a trough of very low expression. Peak expression observed within 00-18 hour embryonic stages, during early larval stages, during late pupal stages, in adult female stages.
LOC140754272	Kr-h2	transmembrane protein 33-containing Krueppel homolog 2	Kr-h2	Kr-h2	Kr transcription factor homolog 2	NW_027332235.1	12200761	12214130	plus	140754272	protein-coding	XM_073089239.1	XP_072945340.1	260		FBpp0309826	2.18e-84	FBgn0266449	The gene Kr transcription factor homolog 2 is referred to in FlyBase by the symbol Dmel\Kr-h2 (CG9159, FBgn0266449). It is a protein_coding_gene from Dmel. It has 3 annotated transcripts and 3 polypeptides (1 unique). Gene sequence location is 2L:6070990..6073961. Its molecular function is unknown. It is involved in the biological process described with: membrane organization; endoplasmic reticulum tubular network organization. 12 alleles are reported. The phenotype of these alleles manifest in: wing. The phenotypic classes of alleles include: partially lethal; visible; viable.
LOC140754352	LOC140754352	uncharacterized LOC140754352	LOC140754352			NW_027332235.1	12204086	12205324	plus	140754352	protein-coding	XM_073089350.1	XP_072945451.1	271
LOC140754296	RpS3	ribosomal protein S3	Ribosomal protein S3	RpS3	Ribosomal protein S3	NW_027332235.1	12220746	12223424	minus	140754296	protein-coding	XM_073089275.1	XP_072945376.1	243		FBpp0312066	7.17e-135	FBgn0002622	The gene Ribosomal protein S3 is referred to in FlyBase by the symbol Dmel\RpS3 (CG6779, FBgn0002622). It is a protein_coding_gene from Dmel. It has 2 annotated transcripts and 2 polypeptides (1 unique). Gene sequence location is 3R:23358812..23360207. Its molecular function is described by 6 unique terms, many of which group under: nucleic acid binding; binding; DNA binding; catalytic activity, acting on a nucleic acid; catalytic activity. It is involved in the biological process described with 6 unique terms, many of which group under: regulation of apoptotic process; primary metabolic process; gene expression; macromolecule biosynthetic process; protein metabolic process. 21 alleles are reported. The phenotypes of these alleles manifest in: developing material anatomical entity; male reproductive system; supramolecular fiber; imaginal disc; adult dorsal vessel. The phenotypic classes of alleles include: abnormal developmental rate; visible; fertile; phenotype. Summary of modENCODE Temporal Expression Profile: Temporal profile ranges from a peak of extremely high expression to a trough of very high expression. Peak expression observed at stages throughout embryogenesis, at stages throughout the larval period, during early pupal stages, in adult female stages.
LOC140754376	rg	A kinase anchor protein rugose	rugose	rg	rugose	NW_027332235.1	12229052	12813289	minus	140754376	protein-coding	XM_073089384.1	XP_072945485.1	3103		FBpp0310997	0	FBgn0266098	The gene rugose is referred to in FlyBase by the symbol Dmel\rg (CG44835, FBgn0266098). It is a protein_coding_gene from Dmel. It has 7 annotated transcripts and 7 polypeptides (all unique). Gene sequence location is X:5085759..5254864. Its molecular function is described by: protein kinase binding; protein kinase A binding. It is involved in the biological process described with 7 unique terms, many of which group under: multicellular organismal process; developmental process; cognition; multicellular organism development; cell junction organization. 71 alleles are reported. The phenotypes of these alleles manifest in: larva; brain; NMJ bouton; protocerebrum; larval nervous system. The phenotypic classes of alleles include: abnormal behavior; visible; phenotype; abnormal memory.
LOC140754375	LOC140754375	trehalose transporter 1-like protein	pippin	pippin	pippin	NW_027332235.1	12246735	12305308	plus	140754375	protein-coding	XM_073089381.1	XP_072945482.1	536		FBpp0072148	6.88e-63	FBgn0034909	The gene pippin is referred to in FlyBase by the symbol Dmel\pippin (CG4797, FBgn0034909). It is a protein_coding_gene from Dmel. It has one annotated transcript and one polypeptide. Gene sequence location is 2R:23812185..23818327. Its molecular function is described by: trehalose transmembrane transporter activity; transmembrane transporter activity; sugar transmembrane transporter activity; D-glucose transmembrane transporter activity. It is involved in the biological process described with: carbohydrate transport; D-glucose transmembrane transport; trehalose transport; transmembrane transport. 10 alleles are reported. The phenotypes of these alleles manifest in: mesonotum; larval somatic muscle cell. The phenotypic classes of alleles include: partially lethal; partially lethal - majority die; viable; visible; lethal - all die during larval stage; fertile. Summary of modENCODE Temporal Expression Profile: Temporal profile ranges from a peak of moderately high expression to a trough of very low expression. Peak expression observed within 18-24 hour embryonic stages, during late larval stages, during early pupal stages, in adult male stages.
LOC140754310	mab-21	nucleotidyltransferase mab-21	mab-21	mab-21	mab-21	NW_027332235.1	12328767	12330393	plus	140754310	protein-coding	XM_073089299.1	XP_072945400.1	365		FBpp0070855	0	FBgn0029003	The gene mab-21 is referred to in FlyBase by the symbol Dmel\mab-21 (CG4746, FBgn0029003). It is a protein_coding_gene from Dmel. It has one annotated transcript and one polypeptide. Gene sequence location is X:6008183..6013181. Its molecular function is described by: . It is involved in the biological process described with: eye development. 7 alleles are reported. The phenotype of these alleles manifest in: adult thoracic mechanosensory chaeta. The phenotypic classes of alleles include: viable; visible; fertile. Summary of modENCODE Temporal Expression Profile: Temporal profile ranges from a peak of high expression to a trough of very low expression. Peak expression observed within 06-18 hour embryonic stages, during early pupal stages.
LOC140754616	TRNAA-AGC	transfer RNA alanine (anticodon AGC)	transfer RNA alanine (anticodon AGC)			NW_027332235.1	12471689	12471761	plus	140754616	tRNA
LOC140754617	TRNAA-AGC	transfer RNA alanine (anticodon AGC)	transfer RNA alanine (anticodon AGC)			NW_027332235.1	12472563	12472635	plus	140754617	tRNA
LOC140754618	TRNAA-AGC	transfer RNA alanine (anticodon AGC)	transfer RNA alanine (anticodon AGC)			NW_027332235.1	12472719	12472791	plus	140754618	tRNA
LOC140754620	TRNAA-AGC	transfer RNA alanine (anticodon AGC)	transfer RNA alanine (anticodon AGC)			NW_027332235.1	12473690	12473762	plus	140754620	tRNA
LOC140754621	TRNAA-AGC	transfer RNA alanine (anticodon AGC)	transfer RNA alanine (anticodon AGC)			NW_027332235.1	12473852	12473924	plus	140754621	tRNA
LOC140754640	TRNAA-AGC	transfer RNA alanine (anticodon AGC)	transfer RNA alanine (anticodon AGC)			NW_027332235.1	12484524	12484596	minus	140754640	tRNA
LOC140754641	TRNAA-AGC	transfer RNA alanine (anticodon AGC)	transfer RNA alanine (anticodon AGC)			NW_027332235.1	12484680	12484752	minus	140754641	tRNA
LOC140754642	TRNAA-AGC	transfer RNA alanine (anticodon AGC)	transfer RNA alanine (anticodon AGC)			NW_027332235.1	12486009	12486081	minus	140754642	tRNA
LOC140754622	TRNAA-AGC	transfer RNA alanine (anticodon AGC)	transfer RNA alanine (anticodon AGC)			NW_027332235.1	12486804	12486876	plus	140754622	tRNA
LOC140754623	TRNAA-AGC	transfer RNA alanine (anticodon AGC)	transfer RNA alanine (anticodon AGC)			NW_027332235.1	12487838	12487910	plus	140754623	tRNA
LOC140754381	LOC140754381	uncharacterized LOC140754381	LOC140754381			NW_027332235.1	12615303	12617354	minus	140754381	protein-coding	XM_073089388.1	XP_072945489.1	275
LOC140754624	TRNAA-AGC	transfer RNA alanine (anticodon AGC)	transfer RNA alanine (anticodon AGC)			NW_027332235.1	12699061	12699133	plus	140754624	tRNA
LOC140754216	Septin2	septin 2	Septin 2	Septin2	Septin 2	NW_027332235.1	12813876	12822864	plus	140754216	protein-coding	XM_073089165.1	XP_072945266.1	419		FBpp0083352	0	FBgn0014029	The gene Septin 2 is referred to in FlyBase by the symbol Dmel\Septin2 (CG4173, FBgn0014029). It is a protein_coding_gene from Dmel. It has 2 annotated transcripts and 2 polypeptides (all unique). Gene sequence location is 3R:20586129..20588356. Its molecular function is described by 6 unique terms, many of which group under: protein binding; binding; cytoskeletal protein binding; catalytic activity; heterocyclic compound binding. It is involved in the biological process described with 9 unique terms, many of which group under: developmental process; cytokinesis; developmental process involved in reproduction; response to wounding; cellular process involved in reproduction in multicellular organism. 12 alleles are reported. The phenotypes of these alleles manifest in: material anatomical entity; developing material anatomical entity; nurse cell; tagma; intracellular organelle. The phenotypic classes of alleles include: fertile; phenotype; semi-sterile; increased mortality. Summary of modENCODE Temporal Expression Profile: Temporal profile ranges from a peak of very high expression to a trough of moderately high expression. Peak expression observed within 00-18 hour embryonic stages.
LOC140754235	LOC140754235	uncharacterized LOC140754235	pickled eggs	pigs	pickled eggs	NW_027332235.1	12826707	12968886	minus	140754235	protein-coding	XM_073089183.1	XP_072945284.1	733		FBpp0310031	1.42e-40	FBgn0029881	The gene pickled eggs is referred to in FlyBase by the symbol Dmel\pigs (CG3973, FBgn0029881). It is a protein_coding_gene from Dmel. It has 3 annotated transcripts and 3 polypeptides (1 unique). Gene sequence location is X:6600062..6653015. Its molecular function is described by: actin filament binding; microtubule binding. It is involved in the biological process described with 8 unique terms, many of which group under: cellular component organization or biogenesis; cellular process; organelle organization; regulation of cellular process; cytoskeleton organization. 29 alleles are reported. The phenotypes of these alleles manifest in: germarium region 1; ring canal; muscle system; somatic muscle cell of mesothorax; adult epithelial cell. The phenotypic classes of alleles include: partially lethal - majority live; flightless; viable; fertile; female sterile. Summary of modENCODE Temporal Expression Profile: Temporal profile ranges from a peak of moderately high expression to a trough of low expression. Peak expression observed within 12-24 hour embryonic stages, during late pupal stages, in adult male stages.
LOC140754220	eIF2D	eukaryotic translation initiation factor 2D	eIF2D	eIF2D	eukaryotic translation initiation factor 2D	NW_027332235.1	12983590	12990390	plus	140754220	protein-coding	XM_073089171.1	XP_072945272.1	581		FBpp0084779	2.81e-73	FBgn0041588	The gene eukaryotic translation initiation factor 2D is referred to in FlyBase by the symbol Dmel\eIF2D (CG31426, FBgn0041588). It is a protein_coding_gene from Dmel. It has one annotated transcript and one polypeptide. Gene sequence location is 3R:29149896..29151794. Its molecular function is described by: RNA binding; translation initiation factor activity. It is involved in the biological process described with: formation of translation preinitiation complex; ribosome disassembly; translational initiation. 10 alleles are reported. No phenotypic data is available. The phenotypic classes of alleles include: some die during P-stage; partially lethal - majority live; increased mortality during development; viable; some die during larval stage; fertile. Summary of modENCODE Temporal Expression Profile: Temporal profile ranges from a peak of moderately high expression to a trough of moderate expression. Peak expression observed within 00-18 hour embryonic stages, during early larval stages, during early pupal stages, in stages of adults of both sexes.
LOC140754219	LOC140754219	uncharacterized LOC140754219	Nek2	Nek2	Nek2	NW_027332235.1	12990379	12993244	minus	140754219	protein-coding	XM_073089170.1	XP_072945271.1	655		FBpp0071094	3.25e-20	FBgn0029970	The gene Nek2 is referred to in FlyBase by the symbol Dmel\Nek2 (CG17256, FBgn0029970). It is a protein_coding_gene from Dmel. It has one annotated transcript and one polypeptide. Gene sequence location is X:7889066..7891646. Its molecular function is described by: protein kinase activity; protein serine/threonine kinase activity; ATP binding. It is involved in the biological process described with: regulation of mitotic nuclear division; compound eye photoreceptor cell differentiation; positive regulation of canonical Wnt signaling pathway; chromosome segregation. 20 alleles are reported. The phenotypes of these alleles manifest in: larval segment; cytoskeleton; microtubule organizing center; sensillum; eo-type sensillum. The phenotypic classes of alleles include: female semi-sterile; abnormal size; visible; viable. Summary of modENCODE Temporal Expression Profile: Temporal profile ranges from a peak of moderately high expression to a trough of extremely low expression. Peak expression observed within 00-06 hour embryonic stages.
LOC140754533	LOC140754533	kinesin-like protein Klp68D	Klp68D	Klp68D	Kinesin-like protein at 68D	NW_027332235.1	13000679	13058330	minus	140754533	protein-coding	XM_073089573.1	XP_072945674.1	787		FBpp0304439	0	FBgn0004381	The gene Kinesin-like protein at 68D is referred to in FlyBase by the symbol Dmel\Klp68D (CG7293, FBgn0004381). It is a protein_coding_gene from Dmel. It has 2 annotated transcripts and 2 polypeptides (1 unique). Gene sequence location is 3L:11795614..11798875. Its molecular function is described by: ATP hydrolysis activity; microtubule motor activity; cytoskeletal motor activity; microtubule binding; ATP binding. It is involved in the biological process described with: establishment or maintenance of microtubule cytoskeleton polarity; microtubule-based movement; sensory perception of smell; anterograde axonal transport. 11 alleles are reported. The phenotypes of these alleles manifest in: mesonotum; trichoid sensillum of antennal segment 3; basiconic sensillum of antennal segment 3; cilium; trichogen cell. The phenotypic classes of alleles include: increased mortality; increased mortality during development; viable; phenotype. Summary of modENCODE Temporal Expression Profile: Temporal profile ranges from a peak of moderately high expression to a trough of low expression. Peak expression observed within 00-06 hour embryonic stages, in adult female stages.
LOC140754534	LOC140754534	uncharacterized LOC140754534	LOC140754534			NW_027332235.1	13059076	13063044	minus	140754534	lncRNA	XR_012103676.1
LOC140754257	LOC140754257	vacuolar protein sorting-associated protein 26C	vacuolar protein sorting-associated protein 26C			NW_027332235.1	13063728	13071043	plus	140754257	protein-coding	XM_073089221.1	XP_072945322.1	300		FBpp0428246	5.81e-97
LOC140754255	ohgt	E3 ubiquitin ligase component cereblon	ohgata	ohgt	ohgata	NW_027332235.1	13071034	13078985	minus	140754255	protein-coding	XM_073089219.1	XP_072945320.1	421		FBpp0081652	1.05e-46	FBgn0037780	The gene ohgata is referred to in FlyBase by the symbol Dmel\ohgt (CG3925, FBgn0037780). It is a protein_coding_gene from Dmel. It has one annotated transcript and one polypeptide. Gene sequence location is 3R:10049199..10051527. Its molecular function is described by: . It is involved in the biological process described with: protein ubiquitination; positive regulation of neuromuscular synaptic transmission; positive regulation of Wnt signaling pathway. 11 alleles are reported. The phenotypes of these alleles manifest in: wing blade; embryonic/larval neuromuscular junction. The phenotypic classes of alleles include: phenotype; abnormal developmental rate; abnormal size; visible. Summary of modENCODE Temporal Expression Profile: Temporal profile ranges from a peak of moderately high expression to a trough of moderate expression. Peak expression observed at stages throughout embryogenesis, during late larval stages, at stages throughout the pupal period, in stages of adults of both sexes.
LOC140754590	Tmem131	Transmembrane protein 131	Transmembrane protein 131	Tmem131	Transmembrane protein 131	NW_027332235.1	13081617	13111141	plus	140754590	protein-coding	XM_073089632.1	XP_072945733.1	1633		FBpp0309029	5.98e-41	FBgn0034060	The gene Transmembrane protein 131 is referred to in FlyBase by the symbol Dmel\Tmem131 (CG8370, FBgn0034060). It is a protein_coding_gene from Dmel. It has 2 annotated transcripts and 2 polypeptides (1 unique). Gene sequence location is 2R:16001181..16006901. Its molecular function is described by: . It is involved in the biological process described with: collagen biosynthetic process. 7 alleles are reported. The phenotypes of these alleles manifest in: mesonotum; fat cell; trichogen cell. The phenotypic classes of alleles include: lethal; viable; partially lethal - majority die; visible; some die during pupal stage; fertile. Summary of modENCODE Temporal Expression Profile: Temporal profile ranges from a peak of moderately high expression to a trough of low expression. Peak expression observed within 00-18 hour embryonic stages, in adult female stages.
LOC140754260	Dim1	thioredoxin-like protein Dim1	Dim1	Dim1	Dim1	NW_027332235.1	13112186	13113986	minus	140754260	protein-coding	XM_073089228.1	XP_072945329.1	142		FBpp0077125	1.56e-103	FBgn0031601	The gene Dim1 is referred to in FlyBase by the symbol Dmel\Dim1 (CG3058, FBgn0031601). It is a protein_coding_gene from Dmel. It has one annotated transcript and one polypeptide. Gene sequence location is 2L:4403251..4403955. Its molecular function is described by: . It is involved in the biological process described with: mRNA splicing, via spliceosome. 8 alleles are reported. The phenotypes of these alleles manifest in: type II neuroblast; larval neuroblast; ganglion mother cell. The phenotypic classes of alleles include: increased mortality during development; lethal; some die during P-stage; phenotype. Summary of modENCODE Temporal Expression Profile: Temporal profile ranges from a peak of high expression to a trough of moderate expression. Peak expression observed within 00-12 hour embryonic stages.
LOC140754259	LOC140754259	uncharacterized LOC140754259	LOC140754259			NW_027332235.1	13114215	13119344	plus	140754259	protein-coding	XM_073089223.1	XP_072945324.1	150
LOC140754258	rk	G-protein coupled receptor rickets	rickets	rk	rickets	NW_027332235.1	13119550	13167743	minus	140754258	protein-coding	XM_073089222.1	XP_072945323.1	1123		FBpp0080183	0	FBgn0003255	The gene rickets is referred to in FlyBase by the symbol Dmel\rk (CG8930, FBgn0003255). It is a protein_coding_gene from Dmel. It has one annotated transcript and one polypeptide. Gene sequence location is 2L:13982743..14001248. Its molecular function is described by: G protein-coupled peptide receptor activity; protein-hormone receptor activity; G protein-coupled receptor activity; neuropeptide receptor activity. It is involved in the biological process described with 9 unique terms, many of which group under: multicellular organismal process; regulation of multicellular organismal development; animal organ development; homeostatic process; hormone-mediated signaling pathway. 56 alleles are reported. The phenotypes of these alleles manifest in: epithelial tube; female organism; sclerite; adult cuticle; abdomen. The phenotypic classes of alleles include: lethal; some die during embryonic stage; abnormal behavior; phenotype. Summary of modENCODE Temporal Expression Profile: Temporal profile ranges from a peak of moderate expression to a trough of extremely low expression. Peak expression observed at stages throughout the pupal period.
LOC140754805	LOC140754805	Na(+)/H(+) exchange regulatory cofactor NHE-RF1	Na(+)/H(+) exchange regulatory cofactor NHE-RF1			NW_027332236.1	29573	30582	minus	140754805	protein-coding	XM_073089915.1	XP_072946016.1	168		FBpp0086065	4.13e-36
LOC140754803	LOC140754803	epidermal growth factor receptor kinase substrate 8-like	epidermal growth factor receptor kinase substrate 8-like			NW_027332236.1	30652	66279	plus	140754803	protein-coding	XM_073089911.1	XP_072946012.1	831		FBpp0082815	9.13e-68
LOC140754804	LOC140754804	hexokinase type 2-like	Hexokinase A	Hex-A	Hexokinase A	NW_027332236.1	67661	108185	minus	140754804	protein-coding	XM_073089914.1	XP_072946015.1	494		FBpp0305527	2.42e-101	FBgn0001186	The gene Hexokinase A is referred to in FlyBase by the symbol Dmel\Hex-A (CG3001, FBgn0001186). It is a protein_coding_gene from Dmel. It has 3 annotated transcripts and 3 polypeptides (2 unique). Gene sequence location is X:9585675..9589813. Its molecular function is described by 8 unique terms, many of which group under: transferase activity; transferase activity, transferring phosphorus-containing groups; phosphotransferase activity, alcohol group as acceptor; catalytic activity; kinase activity. It is involved in the biological process described with 7 unique terms, many of which group under: hexose metabolic process; carbohydrate homeostasis; glucose 6-phosphate metabolic process; glucose homeostasis; intracellular chemical homeostasis. 17 alleles are reported. The phenotypes of these alleles manifest in: wing; wing disc posterior compartment. The phenotypic classes of alleles include: increased mortality during development; abnormal size; increased mortality; phenotype. Summary of modENCODE Temporal Expression Profile: Temporal profile ranges from a peak of very high expression to a trough of moderate expression. Peak expression observed during late pupal stages, in stages of adults of both sexes.
LOC140754693	LOC140754693	uncharacterized LOC140754693	Meiotic central spindle	Meics	Meiotic central spindle	NW_027332236.1	109547	128745	minus	140754693	protein-coding	XM_073089740.1	XP_072945841.1	551		FBpp0075533	6.65e-34	FBgn0025874	The gene Meiotic central spindle is referred to in FlyBase by the symbol Dmel\Meics (CG8474, FBgn0025874). It is a protein_coding_gene from Dmel. It has 2 annotated transcripts and 2 polypeptides (all unique). Gene sequence location is 3L:13962658..13964702. Its molecular function is described by: zinc ion binding. The biological processes in which it is involved are not known. 6 alleles are reported. No phenotypic data is available. No phenotypic class data is available. Summary of modENCODE Temporal Expression Profile: Temporal profile ranges from a peak of moderately high expression to a trough of low expression. Peak expression observed within 00-06 hour embryonic stages.
LOC140754913	TRNAR-UCU	transfer RNA arginine (anticodon UCU)	transfer RNA arginine (anticodon UCU)			NW_027332236.1	121263	121335	minus	140754913	tRNA
LOC140754877	LOC140754877	uncharacterized LOC140754877	LOC140754877			NW_027332236.1	135425	136438	minus	140754877	pseudogene
LOC140754699	LOC140754699	uncharacterized LOC140754699	LOC140754699			NW_027332236.1	136782	138594	minus	140754699	protein-coding	XM_073089747.1	XP_072945848.1	213
LOC140754692	Tdg	Thymine DNA glycosylase	Thymine DNA glycosylase	Tdg	Thymine DNA glycosylase	NW_027332236.1	137681	223881	plus	140754692	protein-coding	XM_073089734.1	XP_072945835.1	1206		FBpp0311396	1.3e-118	FBgn0026869	The gene Thymine DNA glycosylase is referred to in FlyBase by the symbol Dmel\Tdg (CG1981, FBgn0026869). It is a protein_coding_gene from Dmel. It has 3 annotated transcripts and 3 polypeptides (1 unique). Gene sequence location is 4:538332..557854. Its molecular function is described by 6 unique terms, many of which group under: hydrolase activity; hydrolase activity, hydrolyzing N-glycosyl compounds; binding; DNA binding; catalytic activity, acting on DNA. It is involved in the biological process described with: mismatch repair; base-excision repair, AP site formation. 14 alleles are reported. No phenotypic data is available. The phenotypic class of alleles includes: viable. Summary of modENCODE Temporal Expression Profile: Temporal profile ranges from a peak of moderately high expression to a trough of moderate expression. Peak expression observed within 12-24 hour embryonic stages, during late larval stages, at stages throughout the pupal period.
LOC140754701	LOC140754701	uncharacterized LOC140754701	LOC140754701			NW_027332236.1	226275	228667	plus	140754701	lncRNA	XR_012103688.1
LOC140754698	LOC140754698	uncharacterized LOC140754698	LOC140754698			NW_027332236.1	230756	234483	plus	140754698	protein-coding	XM_073089745.1	XP_072945846.1	307
LOC140754697	Pur-alpha	Purine-rich binding protein-alpha	Pur-alpha	Pur-alpha	Purine-rich binding protein-alpha	NW_027332236.1	235799	298842	plus	140754697	protein-coding	XM_073089743.1	XP_072945844.1	307		FBpp0302760	1.79e-145	FBgn0022361	The gene Purine-rich binding protein-alpha is referred to in FlyBase by the symbol Dmel\Pur-Œ± (CG1507, FBgn0022361). It is a protein_coding_gene from Dmel. It has 7 annotated transcripts and 7 polypeptides (4 unique). Gene sequence location is 4:558016..567257. Its molecular function is described by 7 unique terms, many of which group under: binding; nucleic acid binding; DNA binding; RNA binding; sequence-specific DNA binding. It is involved in the biological process described with: regulation of transcription by RNA polymerase II. 30 alleles are reported. No phenotypic data is available. The phenotypic classes of alleles include: lethal; viable. Summary of modENCODE Temporal Expression Profile: Temporal profile ranges from a peak of moderately high expression to a trough of low expression. Peak expression observed within 12-24 hour embryonic stages, during late larval stages, at stages throughout the pupal period, in adult male stages.
LOC140754696	LOC140754696	histone-lysine N-methyltransferase SETMAR-like	histone-lysine N-methyltransferase SETMAR-like			NW_027332236.1	312664	615339	plus	140754696	protein-coding	XM_073089742.1	XP_072945843.1	351
LOC140754694	erm	earmuff	earmuff	erm	earmuff	NW_027332236.1	341161	370083	minus	140754694	protein-coding	XM_073089741.1	XP_072945842.1	373		FBpp0303233	1.32e-115	FBgn0031375	The gene earmuff is referred to in FlyBase by the symbol Dmel\erm (CG31670, FBgn0031375). It is a protein_coding_gene from Dmel. It has 4 annotated transcripts and 4 polypeptides (all unique). Gene sequence location is 2L:1950239..1970362. Its molecular function is described by: protein binding; transcription cis-regulatory region binding; sequence-specific DNA binding; RNA polymerase II cis-regulatory region sequence-specific DNA binding; DNA-binding transcription activator activity, RNA polymerase II-specific. It is involved in the biological process described with 14 unique terms, many of which group under: regulation of primary metabolic process; regulation of cell communication; innervation; dedifferentiation; stem cell population maintenance. 42 alleles are reported. The phenotypes of these alleles manifest in: GABAergic neuron; ventral ectoderm derivative; synaptic neuropil domain; adult neuron; adult external thorax. The phenotypic classes of alleles include: abnormal neuroanatomy; viable; phenotype; increased occurrence of cell division. Summary of modENCODE Temporal Expression Profile: Temporal profile ranges from a peak of low expression to a trough of extremely low expression. Peak expression observed at stages throughout embryogenesis, during late larval stages, at stages throughout the pupal period.
LOC140754735	LOC140754735	uncharacterized LOC140754735	LOC140754735			NW_027332236.1	351791	357712	plus	140754735	lncRNA	XR_012103696.1
LOC140754734	LOC140754734	uncharacterized LOC140754734	LOC140754734			NW_027332236.1	359799	365734	plus	140754734	lncRNA	XR_012103695.1
LOC140754700	Cals	calsyntenin 1	Calsyntenin	Cals	Calsyntenin	NW_027332236.1	376247	623060	minus	140754700	protein-coding	XM_073089748.1	XP_072945849.1	961		FBpp0311392	0	FBgn0039928	The gene Calsyntenin is referred to in FlyBase by the symbol Dmel\Cals (CG11059, FBgn0039928). It is a protein_coding_gene from Dmel. It has 4 annotated transcripts and 4 polypeptides (2 unique). Gene sequence location is 4:1112874..1123357. Its molecular function is described by: calcium ion binding. It is involved in the biological process described with: positive regulation of synaptic transmission; cell-cell adhesion mediated by cadherin; positive regulation of synapse assembly; homophilic cell adhesion via plasma membrane adhesion molecules; calcium-dependent cell-cell adhesion via plasma membrane cell adhesion molecules. 14 alleles are reported. No phenotypic data is available. The phenotypic classes of alleles include: fertile; viable; short lived. Summary of modENCODE Temporal Expression Profile: Temporal profile ranges from a peak of high expression to a trough of low expression. Peak expression observed within 06-18 hour embryonic stages, during late pupal stages.
LOC140754786	LOC140754786	uncharacterized LOC140754786	LOC140754786			NW_027332236.1	535757	538116	plus	140754786	protein-coding	XM_073089891.1	XP_072945992.1	184
LOC140754849	Kdm5	Lysine demethylase 5	Lysine demethylase 5	Kdm5	Lysine demethylase 5	NW_027332236.1	623923	670642	plus	140754849	protein-coding	XM_073089986.1	XP_072946087.1	1580		FBpp0311492	0	FBgn0031759	The gene Lysine demethylase 5 is referred to in FlyBase by the symbol Dmel\Kdm5 (CG9088, FBgn0031759). It is a protein_coding_gene from Dmel. It has 6 annotated transcripts and 6 polypeptides (1 unique). Gene sequence location is 2L:5989400..5999501. Its molecular function is described by 6 unique terms, many of which group under: binding; catalytic activity; 2-oxoglutarate-dependent dioxygenase activity; molecular function inhibitor activity; nucleic acid binding. It is involved in the biological process described with 14 unique terms, many of which group under: developmental process; circadian rhythm; rhythmic process; multicellular organismal process; chromatin organization. 61 alleles are reported. The phenotypes of these alleles manifest in: intracellular organelle; condensed nuclear chromosome; oocyte nucleus; embryonic/larval optic lobe; adult central nervous system. The phenotypic classes of alleles include: abnormal memory; phenotype; increased mortality during development; decreased occurrence of cell division. Summary of modENCODE Temporal Expression Profile: Temporal profile ranges from a peak of high expression to a trough of moderate expression. Peak expression observed at stages throughout embryogenesis, in adult female stages.
LOC140754732	LOC140754732	facilitated trehalose transporter Tret1-like	Tret1l	Tret1l	Trehalose transporter 1-like	NW_027332236.1	677700	682645	minus	140754732	protein-coding	XM_073089812.1	XP_072945913.1	499		FBpp0087180	2.67e-47	FBgn0033644	The gene Trehalose transporter 1-like is referred to in FlyBase by the symbol Dmel\Tret1l (CG8234, FBgn0033644). It is a protein_coding_gene from Dmel. It has one annotated transcript and one polypeptide. Gene sequence location is 2R:11675935..11678014. Its molecular function is described by: sugar transmembrane transporter activity; transmembrane transporter activity. It is involved in the biological process described with: carbohydrate transport; transmembrane transport. 6 alleles are reported. No phenotypic data is available. The phenotypic classes of alleles include: viable; flightless; partially lethal. Summary of modENCODE Temporal Expression Profile: Temporal profile ranges from a peak of moderate expression to a trough of extremely low expression. Peak expression observed during late pupal stages, in adult male stages.
LOC140754878	LOC140754878	facilitated trehalose transporter Tret1-like	Tret1l	Tret1l	Trehalose transporter 1-like	NW_027332236.1	683542	687149	minus	140754878	protein-coding	XM_073090037.1	XP_072946138.1	499		FBpp0087180	1.79e-49	FBgn0033644	The gene Trehalose transporter 1-like is referred to in FlyBase by the symbol Dmel\Tret1l (CG8234, FBgn0033644). It is a protein_coding_gene from Dmel. It has one annotated transcript and one polypeptide. Gene sequence location is 2R:11675935..11678014. Its molecular function is described by: sugar transmembrane transporter activity; transmembrane transporter activity. It is involved in the biological process described with: carbohydrate transport; transmembrane transport. 6 alleles are reported. No phenotypic data is available. The phenotypic classes of alleles include: viable; flightless; partially lethal. Summary of modENCODE Temporal Expression Profile: Temporal profile ranges from a peak of moderate expression to a trough of extremely low expression. Peak expression observed during late pupal stages, in adult male stages.
LOC140754802	LOC140754802	facilitated trehalose transporter Tret1-like	Tret1l	Tret1l	Trehalose transporter 1-like	NW_027332236.1	687905	691257	minus	140754802	protein-coding	XM_073089910.1	XP_072946011.1	499		FBpp0087180	3.54e-48	FBgn0033644	The gene Trehalose transporter 1-like is referred to in FlyBase by the symbol Dmel\Tret1l (CG8234, FBgn0033644). It is a protein_coding_gene from Dmel. It has one annotated transcript and one polypeptide. Gene sequence location is 2R:11675935..11678014. Its molecular function is described by: sugar transmembrane transporter activity; transmembrane transporter activity. It is involved in the biological process described with: carbohydrate transport; transmembrane transport. 6 alleles are reported. No phenotypic data is available. The phenotypic classes of alleles include: viable; flightless; partially lethal. Summary of modENCODE Temporal Expression Profile: Temporal profile ranges from a peak of moderate expression to a trough of extremely low expression. Peak expression observed during late pupal stages, in adult male stages.
LOC140754776	LOC140754776	facilitated trehalose transporter Tret1-like	pippin	pippin	pippin	NW_027332236.1	693374	697476	minus	140754776	protein-coding	XM_073089868.1	XP_072945969.1	469		FBpp0072148	6.04e-54	FBgn0034909	The gene pippin is referred to in FlyBase by the symbol Dmel\pippin (CG4797, FBgn0034909). It is a protein_coding_gene from Dmel. It has one annotated transcript and one polypeptide. Gene sequence location is 2R:23812185..23818327. Its molecular function is described by: trehalose transmembrane transporter activity; transmembrane transporter activity; sugar transmembrane transporter activity; D-glucose transmembrane transporter activity. It is involved in the biological process described with: carbohydrate transport; D-glucose transmembrane transport; trehalose transport; transmembrane transport. 10 alleles are reported. The phenotypes of these alleles manifest in: mesonotum; larval somatic muscle cell. The phenotypic classes of alleles include: partially lethal; partially lethal - majority die; viable; visible; lethal - all die during larval stage; fertile. Summary of modENCODE Temporal Expression Profile: Temporal profile ranges from a peak of moderately high expression to a trough of very low expression. Peak expression observed within 18-24 hour embryonic stages, during late larval stages, during early pupal stages, in adult male stages.
LOC140754751	LOC140754751	uncharacterized LOC140754751	LOC140754751			NW_027332236.1	702154	708853	plus	140754751	protein-coding	XM_073089836.1	XP_072945937.1	305		FBpp0111867	7.63e-96
LOC140754707	LOC140754707	facilitated trehalose transporter Tret1-2 homolog	Tret1l	Tret1l	Trehalose transporter 1-like	NW_027332236.1	709850	778499	minus	140754707	protein-coding	XM_073089755.1	XP_072945856.1	573		FBpp0087180	9.29e-81	FBgn0033644	The gene Trehalose transporter 1-like is referred to in FlyBase by the symbol Dmel\Tret1l (CG8234, FBgn0033644). It is a protein_coding_gene from Dmel. It has one annotated transcript and one polypeptide. Gene sequence location is 2R:11675935..11678014. Its molecular function is described by: sugar transmembrane transporter activity; transmembrane transporter activity. It is involved in the biological process described with: carbohydrate transport; transmembrane transport. 6 alleles are reported. No phenotypic data is available. The phenotypic classes of alleles include: viable; flightless; partially lethal. Summary of modENCODE Temporal Expression Profile: Temporal profile ranges from a peak of moderate expression to a trough of extremely low expression. Peak expression observed during late pupal stages, in adult male stages.
LOC140754879	LOC140754879	facilitated trehalose transporter Tret1-like	pippin	pippin	pippin	NW_027332236.1	785980	788258	minus	140754879	protein-coding	XM_073090038.1	XP_072946139.1	269		FBpp0072148	1e-24	FBgn0034909	The gene pippin is referred to in FlyBase by the symbol Dmel\pippin (CG4797, FBgn0034909). It is a protein_coding_gene from Dmel. It has one annotated transcript and one polypeptide. Gene sequence location is 2R:23812185..23818327. Its molecular function is described by: trehalose transmembrane transporter activity; transmembrane transporter activity; sugar transmembrane transporter activity; D-glucose transmembrane transporter activity. It is involved in the biological process described with: carbohydrate transport; D-glucose transmembrane transport; trehalose transport; transmembrane transport. 10 alleles are reported. The phenotypes of these alleles manifest in: mesonotum; larval somatic muscle cell. The phenotypic classes of alleles include: partially lethal; partially lethal - majority die; viable; visible; lethal - all die during larval stage; fertile. Summary of modENCODE Temporal Expression Profile: Temporal profile ranges from a peak of moderately high expression to a trough of very low expression. Peak expression observed within 18-24 hour embryonic stages, during late larval stages, during early pupal stages, in adult male stages.
LOC140754880	LOC140754880	facilitated trehalose transporter Tret1-like	Tret1l	Tret1l	Trehalose transporter 1-like	NW_027332236.1	791124	794724	minus	140754880	protein-coding	XM_073090039.1	XP_072946140.1	529		FBpp0087180	2.81e-35	FBgn0033644	The gene Trehalose transporter 1-like is referred to in FlyBase by the symbol Dmel\Tret1l (CG8234, FBgn0033644). It is a protein_coding_gene from Dmel. It has one annotated transcript and one polypeptide. Gene sequence location is 2R:11675935..11678014. Its molecular function is described by: sugar transmembrane transporter activity; transmembrane transporter activity. It is involved in the biological process described with: carbohydrate transport; transmembrane transport. 6 alleles are reported. No phenotypic data is available. The phenotypic classes of alleles include: viable; flightless; partially lethal. Summary of modENCODE Temporal Expression Profile: Temporal profile ranges from a peak of moderate expression to a trough of extremely low expression. Peak expression observed during late pupal stages, in adult male stages.
LOC140754808	LOC140754808	trehalose transporter 1-like protein	trehalose transporter 1-like protein			NW_027332236.1	800457	804194	minus	140754808	protein-coding	XM_073089918.1	XP_072946019.1	524		FBpp0070974	8.94e-36
LOC140754788	LOC140754788	facilitated trehalose transporter Tret1-like	pippin	pippin	pippin	NW_027332236.1	811828	815335	minus	140754788	protein-coding	XM_073089893.1	XP_072945994.1	485		FBpp0072148	2.53e-42	FBgn0034909	The gene pippin is referred to in FlyBase by the symbol Dmel\pippin (CG4797, FBgn0034909). It is a protein_coding_gene from Dmel. It has one annotated transcript and one polypeptide. Gene sequence location is 2R:23812185..23818327. Its molecular function is described by: trehalose transmembrane transporter activity; transmembrane transporter activity; sugar transmembrane transporter activity; D-glucose transmembrane transporter activity. It is involved in the biological process described with: carbohydrate transport; D-glucose transmembrane transport; trehalose transport; transmembrane transport. 10 alleles are reported. The phenotypes of these alleles manifest in: mesonotum; larval somatic muscle cell. The phenotypic classes of alleles include: partially lethal; partially lethal - majority die; viable; visible; lethal - all die during larval stage; fertile. Summary of modENCODE Temporal Expression Profile: Temporal profile ranges from a peak of moderately high expression to a trough of very low expression. Peak expression observed within 18-24 hour embryonic stages, during late larval stages, during early pupal stages, in adult male stages.
LOC140754847	LOC140754847	facilitated trehalose transporter Tret1-like	pippin	pippin	pippin	NW_027332236.1	815996	818605	minus	140754847	protein-coding	XM_073089984.1	XP_072946085.1	488		FBpp0072148	6.4e-53	FBgn0034909	The gene pippin is referred to in FlyBase by the symbol Dmel\pippin (CG4797, FBgn0034909). It is a protein_coding_gene from Dmel. It has one annotated transcript and one polypeptide. Gene sequence location is 2R:23812185..23818327. Its molecular function is described by: trehalose transmembrane transporter activity; transmembrane transporter activity; sugar transmembrane transporter activity; D-glucose transmembrane transporter activity. It is involved in the biological process described with: carbohydrate transport; D-glucose transmembrane transport; trehalose transport; transmembrane transport. 10 alleles are reported. The phenotypes of these alleles manifest in: mesonotum; larval somatic muscle cell. The phenotypic classes of alleles include: partially lethal; partially lethal - majority die; viable; visible; lethal - all die during larval stage; fertile. Summary of modENCODE Temporal Expression Profile: Temporal profile ranges from a peak of moderately high expression to a trough of very low expression. Peak expression observed within 18-24 hour embryonic stages, during late larval stages, during early pupal stages, in adult male stages.
LOC140754848	LOC140754848	facilitated trehalose transporter Tret1-like	pippin	pippin	pippin	NW_027332236.1	819619	821367	minus	140754848	protein-coding	XM_073089985.1	XP_072946086.1	457		FBpp0072148	9.54e-50	FBgn0034909	The gene pippin is referred to in FlyBase by the symbol Dmel\pippin (CG4797, FBgn0034909). It is a protein_coding_gene from Dmel. It has one annotated transcript and one polypeptide. Gene sequence location is 2R:23812185..23818327. Its molecular function is described by: trehalose transmembrane transporter activity; transmembrane transporter activity; sugar transmembrane transporter activity; D-glucose transmembrane transporter activity. It is involved in the biological process described with: carbohydrate transport; D-glucose transmembrane transport; trehalose transport; transmembrane transport. 10 alleles are reported. The phenotypes of these alleles manifest in: mesonotum; larval somatic muscle cell. The phenotypic classes of alleles include: partially lethal; partially lethal - majority die; viable; visible; lethal - all die during larval stage; fertile. Summary of modENCODE Temporal Expression Profile: Temporal profile ranges from a peak of moderately high expression to a trough of very low expression. Peak expression observed within 18-24 hour embryonic stages, during late larval stages, during early pupal stages, in adult male stages.
LOC140754769	LOC140754769	facilitated trehalose transporter Tret1-like	pippin	pippin	pippin	NW_027332236.1	825005	829440	minus	140754769	protein-coding	XM_073089858.1	XP_072945959.1	481		FBpp0072148	1.12e-42	FBgn0034909	The gene pippin is referred to in FlyBase by the symbol Dmel\pippin (CG4797, FBgn0034909). It is a protein_coding_gene from Dmel. It has one annotated transcript and one polypeptide. Gene sequence location is 2R:23812185..23818327. Its molecular function is described by: trehalose transmembrane transporter activity; transmembrane transporter activity; sugar transmembrane transporter activity; D-glucose transmembrane transporter activity. It is involved in the biological process described with: carbohydrate transport; D-glucose transmembrane transport; trehalose transport; transmembrane transport. 10 alleles are reported. The phenotypes of these alleles manifest in: mesonotum; larval somatic muscle cell. The phenotypic classes of alleles include: partially lethal; partially lethal - majority die; viable; visible; lethal - all die during larval stage; fertile. Summary of modENCODE Temporal Expression Profile: Temporal profile ranges from a peak of moderately high expression to a trough of very low expression. Peak expression observed within 18-24 hour embryonic stages, during late larval stages, during early pupal stages, in adult male stages.
LOC140754844	LOC140754844	uncharacterized LOC140754844	LOC140754844			NW_027332236.1	831242	841620	minus	140754844	protein-coding	XM_073089981.1	XP_072946082.1	284
LOC140754837	LOC140754837	uncharacterized LOC140754837	LOC140754837			NW_027332236.1	844344	874069	minus	140754837	protein-coding	XM_073089966.1	XP_072946067.1	127
LOC140754881	LOC140754881	uncharacterized LOC140754881	LOC140754881			NW_027332236.1	876535	882051	minus	140754881	protein-coding	XM_073090040.1	XP_072946141.1	1332
LOC140754830	LOC140754830	facilitated trehalose transporter Tret1-like	pippin	pippin	pippin	NW_027332236.1	886395	900478	plus	140754830	protein-coding	XM_073089945.1	XP_072946046.1	502		FBpp0072148	5.23e-47	FBgn0034909	The gene pippin is referred to in FlyBase by the symbol Dmel\pippin (CG4797, FBgn0034909). It is a protein_coding_gene from Dmel. It has one annotated transcript and one polypeptide. Gene sequence location is 2R:23812185..23818327. Its molecular function is described by: trehalose transmembrane transporter activity; transmembrane transporter activity; sugar transmembrane transporter activity; D-glucose transmembrane transporter activity. It is involved in the biological process described with: carbohydrate transport; D-glucose transmembrane transport; trehalose transport; transmembrane transport. 10 alleles are reported. The phenotypes of these alleles manifest in: mesonotum; larval somatic muscle cell. The phenotypic classes of alleles include: partially lethal; partially lethal - majority die; viable; visible; lethal - all die during larval stage; fertile. Summary of modENCODE Temporal Expression Profile: Temporal profile ranges from a peak of moderately high expression to a trough of very low expression. Peak expression observed within 18-24 hour embryonic stages, during late larval stages, during early pupal stages, in adult male stages.
LOC140754748	LOC140754748	uncharacterized LOC140754748	Lysine demethylase 2	Kdm2	Lysine demethylase 2	NW_027332236.1	908267	931914	minus	140754748	protein-coding	XM_073089833.1	XP_072945934.1	1120		FBpp0307736	6.69e-80	FBgn0037659	The gene Lysine demethylase 2 is referred to in FlyBase by the symbol Dmel\Kdm2 (CG11033, FBgn0037659). It is a protein_coding_gene from Dmel. It has 4 annotated transcripts and 4 polypeptides (1 unique). Gene sequence location is 3R:9052495..9063245. Its molecular function is described by 6 unique terms, many of which group under: demethylase activity; histone demethylase activity; binding; catalytic activity; small molecule binding. It is involved in the biological process described with 6 unique terms, many of which group under: anatomical structure development; developmental process; cellular process; multicellular organismal process; RNA biosynthetic process. 58 alleles are reported. The phenotypes of these alleles manifest in: larval somatic muscle cell; nucleolus. The phenotypic classes of alleles include: increased mortality; lethal; phenotype; some die during larval stage. Summary of modENCODE Temporal Expression Profile: Temporal profile ranges from a peak of moderately high expression to a trough of low expression. Peak expression observed within 00-18 hour embryonic stages, during early pupal stages.
LOC140754770	LOC140754770	facilitated trehalose transporter Tret1-like	pippin	pippin	pippin	NW_027332236.1	938869	960021	plus	140754770	protein-coding	XM_073089859.1	XP_072945960.1	497		FBpp0072148	1.13e-42	FBgn0034909	The gene pippin is referred to in FlyBase by the symbol Dmel\pippin (CG4797, FBgn0034909). It is a protein_coding_gene from Dmel. It has one annotated transcript and one polypeptide. Gene sequence location is 2R:23812185..23818327. Its molecular function is described by: trehalose transmembrane transporter activity; transmembrane transporter activity; sugar transmembrane transporter activity; D-glucose transmembrane transporter activity. It is involved in the biological process described with: carbohydrate transport; D-glucose transmembrane transport; trehalose transport; transmembrane transport. 10 alleles are reported. The phenotypes of these alleles manifest in: mesonotum; larval somatic muscle cell. The phenotypic classes of alleles include: partially lethal; partially lethal - majority die; viable; visible; lethal - all die during larval stage; fertile. Summary of modENCODE Temporal Expression Profile: Temporal profile ranges from a peak of moderately high expression to a trough of very low expression. Peak expression observed within 18-24 hour embryonic stages, during late larval stages, during early pupal stages, in adult male stages.
LOC140754841	ort	glycine receptor ora transientless	ora transientless	ort	ora transientless	NW_027332236.1	962233	986724	plus	140754841	protein-coding	XM_073089979.1	XP_072946080.1	381		FBpp0083198	0	FBgn0003011	The gene ora transientless is referred to in FlyBase by the symbol Dmel\ort (CG7411, FBgn0003011). It is a protein_coding_gene from Dmel. It has one annotated transcript and one polypeptide. Gene sequence location is 3R:19659748..19663672. Its molecular function is described by: extracellular ligand-gated monoatomic ion channel activity; chloride channel activity; monoatomic ion channel activity; histamine-gated chloride channel activity; transmembrane signaling receptor activity. It is involved in the biological process described with 9 unique terms, many of which group under: monoatomic ion transport; response to stimulus; establishment of localization; response to chemical; transmembrane transport. 38 alleles are reported. The phenotypes of these alleles manifest in: plasma membrane bounded cell projection; cell projection; rhabdomere; cellular anatomical structure; photoreceptor cell R1. The phenotypic classes of alleles include: abnormal neurophysiology; abnormal behavior; fertile; phenotype. Summary of modENCODE Temporal Expression Profile: Temporal profile ranges from a peak of low expression to a trough of no expression detected. Peak expression observed during late pupal stages.
LOC140754673	ClC-a	chloride channel protein 2	Chloride channel-a	ClC-a	Chloride channel-a	NW_027332236.1	1019210	1075316	plus	140754673	protein-coding	XM_073089707.1	XP_072945808.1	948		FBpp0289849	0	FBgn0051116	The gene Chloride channel-a is referred to in FlyBase by the symbol Dmel\ClC-a (CG31116, FBgn0051116). It is a protein_coding_gene from Dmel. It has 7 annotated transcripts and 7 polypeptides (all unique). Gene sequence location is 3R:11797244..11813207. Its molecular function is described by: chloride transmembrane transporter activity; chloride channel activity; voltage-gated chloride channel activity. It is involved in the biological process described with 7 unique terms, many of which group under: localization; transport; system process; monoatomic anion transport; chloride transport. 15 alleles are reported. The phenotypes of these alleles manifest in: Z disc; sarcomere; myofibril; mitochondrion; leg muscle of leg. The phenotypic classes of alleles include: increased size; decreased rate of movement; decreased rate of adult locomotory behavior. Summary of modENCODE Temporal Expression Profile: Temporal profile ranges from a peak of moderately high expression to a trough of extremely low expression. Peak expression observed during late pupal stages.
LOC140754914	TRNAS-GCU	transfer RNA serine (anticodon GCU)	transfer RNA serine (anticodon GCU)			NW_027332236.1	1057712	1057793	minus	140754914	tRNA
LOC140754915	TRNAS-GCU	transfer RNA serine (anticodon GCU)	transfer RNA serine (anticodon GCU)			NW_027332236.1	1058461	1058542	minus	140754915	tRNA
LOC140754911	TRNAS-GCU	transfer RNA serine (anticodon GCU)	transfer RNA serine (anticodon GCU)			NW_027332236.1	1059545	1059626	plus	140754911	tRNA
LOC140754917	TRNAS-GCU	transfer RNA serine (anticodon GCU)	transfer RNA serine (anticodon GCU)			NW_027332236.1	1060506	1060587	minus	140754917	tRNA
LOC140754923	TRNAS-GCU	transfer RNA serine (anticodon GCU)	transfer RNA serine (anticodon GCU)			NW_027332236.1	1063341	1063422	plus	140754923	tRNA
LOC140754926	TRNAS-GCU	transfer RNA serine (anticodon GCU)	transfer RNA serine (anticodon GCU)			NW_027332236.1	1064243	1064324	plus	140754926	tRNA
LOC140754918	TRNAS-GCU	transfer RNA serine (anticodon GCU)	transfer RNA serine (anticodon GCU)			NW_027332236.1	1065047	1065128	minus	140754918	tRNA
LOC140754927	TRNAS-GCU	transfer RNA serine (anticodon GCU)	transfer RNA serine (anticodon GCU)			NW_027332236.1	1073973	1074054	plus	140754927	tRNA
LOC140754832	daw	activin beta chain dawdle	dawdle	daw	dawdle	NW_027332236.1	1082376	1100529	minus	140754832	protein-coding	XM_073089946.1	XP_072946047.1	360		FBpp0307150	8.29e-70	FBgn0031461	The gene dawdle is referred to in FlyBase by the symbol Dmel\daw (CG16987, FBgn0031461). It is a protein_coding_gene from Dmel. It has 3 annotated transcripts and 3 polypeptides (1 unique). Gene sequence location is 2L:2805261..2812376. Its molecular function is described by: hormone activity; growth factor activity; cytokine activity; receptor ligand activity. It is involved in the biological process described with 10 unique terms, many of which group under: biological regulation; response to stimulus; determination of adult lifespan; response to hexose; regulation of synapse structure or activity. 44 alleles are reported. The phenotypes of these alleles manifest in: intracellular organelle; membrane-bounded organelle; thorax; supraesophageal ganglion; embryonic/larval anal pad. The phenotypic classes of alleles include: abnormal neuroanatomy; viable; phenotype; abnormal flight. Summary of modENCODE Temporal Expression Profile: Temporal profile ranges from a peak of moderately high expression to a trough of extremely low expression. Peak expression observed within 12-24 hour embryonic stages, at stages throughout the larval period, in adult male stages.
LOC140754928	TRNAS-GCU	transfer RNA serine (anticodon GCU)	transfer RNA serine (anticodon GCU)			NW_027332236.1	1083641	1083722	plus	140754928	tRNA
LOC140754655	Abcd1	ATP binding cassette subfamily D	Abcd1	Abcd1	ATP binding cassette subfamily D member 1	NW_027332236.1	1123779	1138528	minus	140754655	protein-coding	XM_073089674.1	XP_072945775.1	584		FBpp0300567	0	FBgn0039890	The gene ATP binding cassette subfamily D member 1 is referred to in FlyBase by the symbol Dmel\Abcd1 (CG2316, FBgn0039890). It is a protein_coding_gene from Dmel. It has 6 annotated transcripts and 6 polypeptides (1 unique). Gene sequence location is 4:184076..193829. Its molecular function is described by 6 unique terms, many of which group under: ATP-dependent activity; transmembrane transporter activity; ATPase-coupled transmembrane transporter activity; transporter activity; amide transmembrane transporter activity. It is involved in the biological process described with 6 unique terms, many of which group under: organic acid catabolic process; cellular catabolic process; localization; cellular component organization; fatty acid oxidation. 18 alleles are reported. The phenotypes of these alleles manifest in: retina; pigment cell. The phenotypic classes of alleles include: abnormal neuroanatomy; viable; fertile; decreased cell number. Summary of modENCODE Temporal Expression Profile: Temporal profile ranges from a peak of moderately high expression to a trough of moderate expression. Peak expression observed at stages throughout embryogenesis, at stages throughout the larval period, at stages throughout the pupal period, in stages of adults of both sexes.
LOC140754795	Gbeta13F	guanine nucleotide-binding protein subunit beta-1	Gbeta13F	Gbeta13F	G protein beta subunit 13F	NW_027332236.1	1208895	1246635	plus	140754795	protein-coding	XM_073089901.1	XP_072946002.1	340		FBpp0312372	0	FBgn0001105	The gene G protein beta subunit 13F is referred to in FlyBase by the symbol Dmel\GŒ≤13F (CG10545, FBgn0001105). It is a protein_coding_gene from Dmel. It has 6 annotated transcripts and 6 polypeptides (1 unique). Gene sequence location is X:15860115..15866175. Its molecular function is described by: signaling receptor complex adaptor activity. It is involved in the biological process described with 11 unique terms, many of which group under: cellular response to stimulus; embryonic morphogenesis; macromolecule localization; supramolecular fiber organization; epithelium development. 21 alleles are reported. The phenotypes of these alleles manifest in: developing material anatomical entity; ectodermal derivative; segmental subdivision of adult integument; neuroblast; acellular anatomical structure. The phenotypic classes of alleles include: increased mortality during development; increased mortality; phenotype; some die during pupal stage. Summary of modENCODE Temporal Expression Profile: Temporal profile ranges from a peak of very high expression to a trough of moderately high expression. Peak expression observed within 00-18 hour embryonic stages.
LOC140754783	LOC140754783	uncharacterized LOC140754783	LOC140754783			NW_027332236.1	1258798	1276723	plus	140754783	protein-coding	XM_073089875.1	XP_072945976.1	333		FBpp0300430	5.42e-32
LOC140754663	LOC140754663	facilitated trehalose transporter Tret1-like	facilitated trehalose transporter Tret1-like			NW_027332236.1	1285971	1314830	plus	140754663	protein-coding	XM_073089687.1	XP_072945788.1	495		FBpp0300975	3.58e-49
LOC140754662	LOC140754662	facilitated trehalose transporter Tret1-like	pippin	pippin	pippin	NW_027332236.1	1314824	1327464	minus	140754662	protein-coding	XM_073089685.1	XP_072945786.1	505		FBpp0072148	1.92e-54	FBgn0034909	The gene pippin is referred to in FlyBase by the symbol Dmel\pippin (CG4797, FBgn0034909). It is a protein_coding_gene from Dmel. It has one annotated transcript and one polypeptide. Gene sequence location is 2R:23812185..23818327. Its molecular function is described by: trehalose transmembrane transporter activity; transmembrane transporter activity; sugar transmembrane transporter activity; D-glucose transmembrane transporter activity. It is involved in the biological process described with: carbohydrate transport; D-glucose transmembrane transport; trehalose transport; transmembrane transport. 10 alleles are reported. The phenotypes of these alleles manifest in: mesonotum; larval somatic muscle cell. The phenotypic classes of alleles include: partially lethal; partially lethal - majority die; viable; visible; lethal - all die during larval stage; fertile. Summary of modENCODE Temporal Expression Profile: Temporal profile ranges from a peak of moderately high expression to a trough of very low expression. Peak expression observed within 18-24 hour embryonic stages, during late larval stages, during early pupal stages, in adult male stages.
LOC140754761	LOC140754761	heat shock protein 68-like	Heat shock protein 68	Hsp68	Heat shock protein 68	NW_027332236.1	1331549	1333680	minus	140754761	protein-coding	XM_073089848.1	XP_072945949.1	627		FBpp0083974	0	FBgn0001230	The gene Heat shock protein 68 is referred to in FlyBase by the symbol Dmel\Hsp68 (CG5436, FBgn0001230). It is a protein_coding_gene from Dmel. It has one annotated transcript and one polypeptide. Gene sequence location is 3R:24055080..24057310. Its molecular function is described by: heat shock protein binding; ATP-dependent protein folding chaperone; ATP binding; ATP hydrolysis activity; protein folding chaperone. It is involved in the biological process described with: response to starvation; determination of adult lifespan; chaperone cofactor-dependent protein refolding; protein refolding. 17 alleles are reported. The phenotypes of these alleles manifest in: ganglion mother cell; larval neuroblast; mesonotum. The phenotypic classes of alleles include: increased mortality during development; visible; increased mortality; phenotype. Summary of modENCODE Temporal Expression Profile: Temporal profile ranges from a peak of very high expression to a trough of very low expression. Peak expression observed during late larval stages, at stages throughout the pupal period.
LOC140754766	Hsp83	Heat shock protein 83	Heat shock protein 83	Hsp83	Heat shock protein 83	NW_027332236.1	1340792	1343249	minus	140754766	protein-coding	XM_073089854.1	XP_072945955.1	717		FBpp0305095	0	FBgn0001233	The gene Heat shock protein 83 is referred to in FlyBase by the symbol Dmel\Hsp83 (CG1242, FBgn0001233). It is a protein_coding_gene from Dmel. It has 2 annotated transcripts and 2 polypeptides (1 unique). Gene sequence location is 3L:3192969..3197059. Its molecular function is described by 7 unique terms, many of which group under: binding; protein binding; ATP-dependent activity; ribonucleotide binding; catalytic activity. It is involved in the biological process described with 16 unique terms, many of which group under: cell population proliferation; response to abiotic stimulus; response to heat; response to temperature stimulus; response to stress. 70 alleles are reported. The phenotypes of these alleles manifest in: synapse; presynapse; cytoplasm; mitochondrial derivative; somatic muscle. The phenotypic classes of alleles include: majority die during embryonic stage; increased mortality; female semi-sterile; phenotype. Summary of modENCODE Temporal Expression Profile: Temporal profile ranges from a peak of extremely high expression to a trough of very high expression. Peak expression observed within 00-06 hour embryonic stages, in adult female stages.
LOC140754767	LOC140754767	protein lethal(2)essential for life-like	l(2)efl	l(2)efl	lethal (2) essential for life	NW_027332236.1	1348064	1348889	plus	140754767	protein-coding	XM_073089856.1	XP_072945957.1	193		FBpp0307666	2.49e-52	FBgn0011296	The gene lethal (2) essential for life is referred to in FlyBase by the symbol Dmel\l(2)efl (CG4533, FBgn0011296). It is a protein_coding_gene from Dmel. It has 2 annotated transcripts and 2 polypeptides (1 unique). Gene sequence location is 2R:23684651..23685543. Its molecular function is described by: unfolded protein binding. It is involved in the biological process described with: protein refolding; regulation of translational initiation; sarcomere organization; response to heat; chaperone-mediated protein folding. 20 alleles are reported. The phenotypes of these alleles manifest in: multi-tissue structure; intracellular organelle; tagmatic subdivision of integument; adult integumentary system; intracellular membrane-bounded organelle. The phenotypic classes of alleles include: increased mortality during development; lethal - all die before end of larval stage; increased mortality; phenotype. Summary of modENCODE Temporal Expression Profile: Temporal profile ranges from a peak of extremely high expression to a trough of very low expression. Peak expression observed during late larval stages.
LOC140754777	LOC140754777	phospholipid scramblase 2-like	scramblase 1	scramb1	scramblase 1	NW_027332236.1	1352184	1352962	minus	140754777	protein-coding	XM_073089870.1	XP_072945971.1	210		FBpp0076031	1.84e-21	FBgn0052056	The gene scramblase 1 is referred to in FlyBase by the symbol Dmel\scramb1 (CG32056, FBgn0052056). It is a protein_coding_gene from Dmel. It has 3 annotated transcripts and 3 polypeptides (all unique). Gene sequence location is 3L:10220483..10225240. Its molecular function is described by: calcium ion binding; phospholipid scramblase activity. It is involved in the biological process described with: membrane raft organization; modulation of chemical synaptic transmission; nephrocyte diaphragm assembly; plasma membrane phospholipid scrambling. 19 alleles are reported. The phenotypes of these alleles manifest in: nephrocyte; slit diaphragm; embryonic/larval garland cell. The phenotypic classes of alleles include: fertile; viable. Summary of modENCODE Temporal Expression Profile: Temporal profile ranges from a peak of high expression to a trough of moderate expression. Peak expression observed during late larval stages, during early pupal stages.
LOC140754910	LOC140754910	U6atac minor spliceosomal RNA	U6atac minor spliceosomal RNA			NW_027332236.1	1397951	1398041	plus	140754910	snRNA	XR_012103720.1
LOC140754644	LOC140754644	uncharacterized LOC140754644	LOC140754644			NW_027332236.1	1425099	1426901	plus	140754644	protein-coding	XM_073089646.1	XP_072945747.1	600		FBpp0305842	1.73e-35
LOC140754882	LOC140754882	phospholipid scramblase 2-like	scramblase 1	scramb1	scramblase 1	NW_027332236.1	1440143	1446121	minus	140754882	protein-coding	XM_073090041.1	XP_072946142.1	254		FBpp0076031	5.7e-42	FBgn0052056	The gene scramblase 1 is referred to in FlyBase by the symbol Dmel\scramb1 (CG32056, FBgn0052056). It is a protein_coding_gene from Dmel. It has 3 annotated transcripts and 3 polypeptides (all unique). Gene sequence location is 3L:10220483..10225240. Its molecular function is described by: calcium ion binding; phospholipid scramblase activity. It is involved in the biological process described with: membrane raft organization; modulation of chemical synaptic transmission; nephrocyte diaphragm assembly; plasma membrane phospholipid scrambling. 19 alleles are reported. The phenotypes of these alleles manifest in: nephrocyte; slit diaphragm; embryonic/larval garland cell. The phenotypic classes of alleles include: fertile; viable. Summary of modENCODE Temporal Expression Profile: Temporal profile ranges from a peak of high expression to a trough of moderate expression. Peak expression observed during late larval stages, during early pupal stages.
LOC140754689	Mitf	transcription factor Mitf	Mitf	Mitf	Mitf	NW_027332236.1	1453013	1647420	minus	140754689	protein-coding	XM_073089729.1	XP_072945830.1	579		FBpp0298330	6.31e-55	FBgn0263112	The gene Mitf is referred to in FlyBase by the symbol Dmel\Mitf (CG43369, FBgn0263112). It is a protein_coding_gene from Dmel. It has 4 annotated transcripts and 4 polypeptides (3 unique). Gene sequence location is 4:1198852..1224467. Its molecular function is described by: DNA-binding transcription factor activity, RNA polymerase II-specific; protein dimerization activity; RNA polymerase II cis-regulatory region sequence-specific DNA binding; DNA-binding transcription activator activity, RNA polymerase II-specific; sequence-specific DNA binding. It is involved in the biological process described with 10 unique terms, many of which group under: cellular component organization or biogenesis; cellular response to stimulus; instar larval or pupal development; lysosome organization; eye morphogenesis. 31 alleles are reported. The phenotypes of these alleles manifest in: germline cell; neuron; cellular anatomical structure; adult central nervous system; dorsal thoracic disc. The phenotypic classes of alleles include: some die during larval stage; phenotype; abnormal stress response; increased mortality during development.
LOC140754745	LOC140754745	uncharacterized LOC140754745	LOC140754745			NW_027332236.1	1618764	1619980	minus	140754745	lncRNA	XR_012103698.1
LOC140754687	SNRPG	small nuclear ribonucleoprotein G	SNRPG	SNRPG	Small nuclear ribonucleoprotein G	NW_027332236.1	1647523	1649198	plus	140754687	protein-coding	XM_073089728.1	XP_072945829.1	76		FBpp0111906	6.4e-43	FBgn0261791	The gene Small nuclear ribonucleoprotein G is referred to in FlyBase by the symbol Dmel\SNRPG (CG9742, FBgn0261791). It is a protein_coding_gene from Dmel. It has 2 annotated transcripts and 2 polypeptides (1 unique). Gene sequence location is X:16639810..16640419. Its molecular function is described by: RNA binding. It is involved in the biological process described with: mRNA splicing, via spliceosome. 6 alleles are reported. The phenotypes of these alleles manifest in: Z disc; retina; sarcomere. The phenotypic classes of alleles include: lethal; abnormal pain response; partially lethal; viable; short lived; lethal - all die during larval stage.
LOC140754686	LOC140754686	transmembrane protein 234 homolog	transmembrane protein 234 homolog			NW_027332236.1	1649972	1656442	minus	140754686	protein-coding	XM_073089727.1	XP_072945828.1	129		FBpp0087624	8.01e-25
LOC140754685	LOC140754685	three-prime repair exonuclease 1	three-prime repair exonuclease 1			NW_027332236.1	1654185	1656289	minus	140754685	protein-coding	XM_073089726.1	XP_072945827.1	308		FBpp0310346	1.26e-35
LOC140754754	LOC140754754	solute carrier family 12 member 9	solute carrier family 12 member 9			NW_027332236.1	1658242	1684804	plus	140754754	protein-coding	XM_073089840.1	XP_072945941.1	934		FBpp0310379	0
LOC140754713	LOC140754713	collagenase-like	Jonah 65Aiv	Jon65Aiv	Jonah 65Aiv	NW_027332236.1	1708368	1718115	plus	140754713	protein-coding	XM_073089771.1	XP_072945872.1	281		FBpp0076748	2.27e-51	FBgn0250815	The gene Jonah 65Aiv is referred to in FlyBase by the symbol Dmel\Jon65Aiv (CG6467, FBgn0250815). It is a protein_coding_gene from Dmel. It has one annotated transcript and one polypeptide. Gene sequence location is 3L:6039155..6040135. Its molecular function is described by: serine-type endopeptidase activity; serine hydrolase activity. It is involved in the biological process described with: innate immune response; proteolysis. 5 alleles are reported. No phenotypic data is available. The phenotypic class of alleles includes: viable. Summary of modENCODE Temporal Expression Profile: Temporal profile ranges from a peak of extremely high expression to a trough of extremely low expression. Peak expression observed at stages throughout the larval period, during early pupal stages, in stages of adults of both sexes.
LOC140754712	LOC140754712	brachyurin-like	Jonah 65Aiv	Jon65Aiv	Jonah 65Aiv	NW_027332236.1	1723104	1725885	plus	140754712	protein-coding	XM_073089769.1	XP_072945870.1	281		FBpp0076748	6.18e-52	FBgn0250815	The gene Jonah 65Aiv is referred to in FlyBase by the symbol Dmel\Jon65Aiv (CG6467, FBgn0250815). It is a protein_coding_gene from Dmel. It has one annotated transcript and one polypeptide. Gene sequence location is 3L:6039155..6040135. Its molecular function is described by: serine-type endopeptidase activity; serine hydrolase activity. It is involved in the biological process described with: innate immune response; proteolysis. 5 alleles are reported. No phenotypic data is available. The phenotypic class of alleles includes: viable. Summary of modENCODE Temporal Expression Profile: Temporal profile ranges from a peak of extremely high expression to a trough of extremely low expression. Peak expression observed at stages throughout the larval period, during early pupal stages, in stages of adults of both sexes.
LOC140754716	LOC140754716	collagenase-like	Jonah 65Aiv	Jon65Aiv	Jonah 65Aiv	NW_027332236.1	1732247	1734920	plus	140754716	protein-coding	XM_073089776.1	XP_072945877.1	281		FBpp0076748	1.77e-51	FBgn0250815	The gene Jonah 65Aiv is referred to in FlyBase by the symbol Dmel\Jon65Aiv (CG6467, FBgn0250815). It is a protein_coding_gene from Dmel. It has one annotated transcript and one polypeptide. Gene sequence location is 3L:6039155..6040135. Its molecular function is described by: serine-type endopeptidase activity; serine hydrolase activity. It is involved in the biological process described with: innate immune response; proteolysis. 5 alleles are reported. No phenotypic data is available. The phenotypic class of alleles includes: viable. Summary of modENCODE Temporal Expression Profile: Temporal profile ranges from a peak of extremely high expression to a trough of extremely low expression. Peak expression observed at stages throughout the larval period, during early pupal stages, in stages of adults of both sexes.
LOC140754814	LOC140754814	uncharacterized LOC140754814	LOC140754814			NW_027332236.1	1897761	1899044	minus	140754814	lncRNA	XR_012103707.1
LOC140754807	LOC140754807	NACHT and WD repeat domain-containing protein 2	NACHT and WD repeat domain-containing protein 2			NW_027332236.1	1935936	2018950	plus	140754807	protein-coding	XM_073089917.1	XP_072946018.1	1678		FBpp0082689	0
LOC140754717	LOC140754717	uncharacterized LOC140754717	LOC140754717			NW_027332236.1	1937773	1943525	plus	140754717	lncRNA	XR_012103690.1
LOC140754660	LOC140754660	uncharacterized LOC140754660	LOC140754660			NW_027332236.1	2022537	2052573	minus	140754660	protein-coding	XM_073089682.1	XP_072945783.1	1353		FBpp0311184	3.33e-95
LOC140754823	Gat	sodium- and chloride-dependent GABA transporter	GABA transporter	Gat	GABA transporter	NW_027332236.1	2065468	2082509	minus	140754823	protein-coding	XM_073089936.1	XP_072946037.1	607		FBpp0088910	0	FBgn0039915	The gene GABA transporter is referred to in FlyBase by the symbol Dmel\Gat (CG1732, FBgn0039915). It is a protein_coding_gene from Dmel. It has 2 annotated transcripts and 2 polypeptides (all unique). Gene sequence location is 4:629691..635350. Its molecular function is described by: gamma-aminobutyric acid:sodium:chloride symporter activity. It is involved in the biological process described with: sodium ion transmembrane transport; gamma-aminobutyric acid transport; amino acid transport; cellular response to mechanical stimulus. 15 alleles are reported. No phenotypic data is available. The phenotypic classes of alleles include: lethal - all die during embryonic stage; phenotype; abnormal sleep; abnormal stress response. Summary of modENCODE Temporal Expression Profile: Temporal profile ranges from a peak of high expression to a trough of very low expression. Peak expression observed within 18-24 hour embryonic stages, during late pupal stages.
LOC140754750	LOC140754750	uncharacterized LOC140754750	LOC140754750			NW_027332236.1	2096906	2110207	minus	140754750	protein-coding	XM_073089835.1	XP_072945936.1	601		FBpp0073236	1.83e-35
LOC140754653	LOC140754653	uncharacterized LOC140754653	Sr-CII	Sr-CII	Scavenger receptor class C, type II	NW_027332236.1	2114030	2124742	plus	140754653	protein-coding	XM_073089661.1	XP_072945762.1	601		FBpp0292156	6.93e-51	FBgn0020377	The gene Scavenger receptor class C, type II is referred to in FlyBase by the symbol Dmel\Sr-CII (CG8856, FBgn0020377). It is a protein_coding_gene from Dmel. It has 2 annotated transcripts and 2 polypeptides (1 unique). Gene sequence location is 2R:12208893..12212155. Its molecular function is unknown. The biological processes in which it is involved are not known. 4 alleles are reported. No phenotypic data is available. The phenotypic class of alleles includes: viable. Summary of modENCODE Temporal Expression Profile: Temporal profile ranges from a peak of very high expression to a trough of extremely low expression. Peak expression observed within 00-06 hour embryonic stages.
LOC140754868	Cadps	calcium-dependent secretion activator 1	Cadps	Cadps	Calcium-dependent secretion activator	NW_027332236.1	2126589	2194959	plus	140754868	protein-coding	XM_073090028.1	XP_072946129.1	1370		FBpp0305855	0	FBgn0053653	The gene Calcium-dependent secretion activator is referred to in FlyBase by the symbol Dmel\Cadps (CG33653, FBgn0053653). It is a protein_coding_gene from Dmel. It has 5 annotated transcripts and 5 polypeptides (all unique). Gene sequence location is 4:1230837..1271759. Its molecular function is described by: calcium ion binding. It is involved in the biological process described with 7 unique terms, many of which group under: positive regulation of transport; anterograde trans-synaptic signaling; positive regulation of regulated secretory pathway; localization; vesicle localization. 18 alleles are reported. The phenotypes of these alleles manifest in: synaptic vesicle; eye; neuromuscular junction. The phenotypic classes of alleles include: viable; abnormal stress response; abnormal behavior; phenotype. Summary of modENCODE Temporal Expression Profile: Temporal profile ranges from a peak of moderately high expression to a trough of very low expression. Peak expression observed within 12-24 hour embryonic stages, during late pupal stages.
LOC140754676	LOC140754676	uncharacterized LOC140754676	LOC140754676			NW_027332236.1	2198618	2236190	plus	140754676	protein-coding	XM_073089709.1	XP_072945810.1	656		FBpp0090953	9.88e-93
LOC140754919	TRNAS-GCU	transfer RNA serine (anticodon GCU)	transfer RNA serine (anticodon GCU)			NW_027332236.1	2220829	2220910	minus	140754919	tRNA
LOC140754864	LOC140754864	uncharacterized LOC140754864	LOC140754864			NW_027332236.1	2239252	2259499	minus	140754864	protein-coding	XM_073090017.1	XP_072946118.1	1160		FBpp0080665	8.96e-172
LOC140754651	FoxP	forkhead box transcription factor P	Forkhead box P	FoxP	Forkhead box P	NW_027332236.1	2268330	2351248	plus	140754651	protein-coding	XM_073089658.1	XP_072945759.1	632		FBpp0293409	2.79e-103	FBgn0262477	The gene Forkhead box P is referred to in FlyBase by the symbol Dmel\FoxP (CG43067, FBgn0262477). It is a protein_coding_gene from Dmel. It has 3 annotated transcripts and 3 polypeptides (all unique). Gene sequence location is 3R:9726020..9730872. Its molecular function is described by: RNA polymerase II cis-regulatory region sequence-specific DNA binding; sequence-specific DNA binding; DNA-binding transcription factor activity; protein homodimerization activity; DNA-binding transcription factor activity, RNA polymerase II-specific. It is involved in the biological process described with: regulation of transcription by RNA polymerase II; regulation of DNA-templated transcription; operant conditioning; male courtship behavior, veined wing generated song production; locomotion. 23 alleles are reported. The phenotypes of these alleles manifest in: intracellular organelle; membrane-bounded organelle; larval neuron; dendritic tree; end plate. The phenotypic classes of alleles include: some die during P-stage; abnormal behavior; abnormal locomotor behavior; phenotype.
LOC140754793	LOC140754793	uncharacterized LOC140754793	LOC140754793			NW_027332236.1	2271267	2272587	plus	140754793	lncRNA	XR_012103704.1
LOC140754746	LOC140754746	uncharacterized LOC140754746	lame duck	lmd	lame duck	NW_027332236.1	2364633	2369646	plus	140754746	protein-coding	XM_073089830.1	XP_072945931.1	524		FBpp0083757	2.65e-70	FBgn0039039	The gene lame duck is referred to in FlyBase by the symbol Dmel\lmd (CG4677, FBgn0039039). It is a protein_coding_gene from Dmel. It has 2 annotated transcripts and 2 polypeptides (all unique). Gene sequence location is 3R:23021222..23026713. Its molecular function is described by: DNA-binding transcription factor activity, RNA polymerase II-specific; RNA polymerase II transcription regulatory region sequence-specific DNA binding; RNA polymerase II cis-regulatory region sequence-specific DNA binding. It is involved in the biological process described with 8 unique terms, many of which group under: developmental process; anatomical structure development; biological regulation; muscle structure development; RNA metabolic process. 32 alleles are reported. The phenotypes of these alleles manifest in: embryonic/larval midgut primordium; tagmatic subdivision of integument; ISN innervated muscle of A1-7; epidermal cell; dorsal closure embryo. The phenotypic classes of alleles include: lethal; viable; visible. Summary of modENCODE Temporal Expression Profile: Temporal profile ranges from a peak of high expression to a trough of extremely low expression. Peak expression observed within 06-12 hour embryonic stages.
LOC140754801	LOC140754801	vitellogenin-like	vitellogenin-like			NW_027332236.1	2372604	2379658	plus	140754801	protein-coding	XM_073089909.1	XP_072946010.1	1794
LOC140754779	LOC140754779	vitellogenin-like	vitellogenin-like			NW_027332236.1	2383409	2390922	plus	140754779	protein-coding	XM_073089872.1	XP_072945973.1	1799
LOC140754646	LOC140754646	trehalase-like	Trehalase	Treh	Trehalase	NW_027332236.1	2391665	2474890	plus	140754646	protein-coding	XM_073089649.1	XP_072945750.1	641		FBpp0071469	0	FBgn0003748	The gene Trehalase is referred to in FlyBase by the symbol Dmel\Treh (CG9364, FBgn0003748). It is a protein_coding_gene from Dmel. It has 7 annotated transcripts and 7 polypeptides (3 unique). Gene sequence location is 2R:21074018..21088945. Its molecular function is described by: alpha,alpha-trehalase activity. It is involved in the biological process described with: carbohydrate metabolic process; trehalose metabolic process; trehalose catabolic process. 48 alleles are reported. The phenotypes of these alleles manifest in: sense organ; larval protocerebrum; external sensillum; cuboidal/columnar epithelium; pupa. The phenotypic classes of alleles include: increased mortality; visible; increased mortality during development; phenotype. Summary of modENCODE Temporal Expression Profile: Temporal profile ranges from a peak of high expression to a trough of low expression. Peak expression observed within 18-24 hour embryonic stages, during early larval stages, at stages throughout the pupal period, in stages of adults of both sexes.
LOC140754846	LOC140754846	uncharacterized LOC140754846	LOC140754846			NW_027332236.1	2461836	2465873	minus	140754846	lncRNA	XR_012103712.1
LOC140754778	LOC140754778	cathepsin K-like	Cathepsin L4	CtsL4	Cathepsin L4	NW_027332236.1	2475608	2485106	plus	140754778	protein-coding	XM_073089871.1	XP_072945972.1	439		FBpp0079644	4.7e-89	FBgn0032228	The gene Cathepsin L4 is referred to in FlyBase by the symbol Dmel\CtsL4 (CG5367, FBgn0032228). It is a protein_coding_gene from Dmel. It has one annotated transcript and one polypeptide. Gene sequence location is 2L:10354743..10356597. Its molecular function is described by: cysteine-type peptidase activity; cysteine-type endopeptidase activity. It is involved in the biological process described with: proteolysis involved in protein catabolic process; proteolysis. 5 alleles are reported. No phenotypic data is available. The phenotypic classes of alleles include: viable; lethal. Summary of modENCODE Temporal Expression Profile: Temporal profile ranges from a peak of moderate expression to a trough of extremely low expression. Peak expression observed in adult female stages.
LOC140754883	LOC140754883	facilitated trehalose transporter Tret1-like	Tret1l	Tret1l	Trehalose transporter 1-like	NW_027332236.1	2490752	2499049	minus	140754883	protein-coding	XM_073090043.1	XP_072946144.1	474		FBpp0087180	3.56e-25	FBgn0033644	The gene Trehalose transporter 1-like is referred to in FlyBase by the symbol Dmel\Tret1l (CG8234, FBgn0033644). It is a protein_coding_gene from Dmel. It has one annotated transcript and one polypeptide. Gene sequence location is 2R:11675935..11678014. Its molecular function is described by: sugar transmembrane transporter activity; transmembrane transporter activity. It is involved in the biological process described with: carbohydrate transport; transmembrane transport. 6 alleles are reported. No phenotypic data is available. The phenotypic classes of alleles include: viable; flightless; partially lethal. Summary of modENCODE Temporal Expression Profile: Temporal profile ranges from a peak of moderate expression to a trough of extremely low expression. Peak expression observed during late pupal stages, in adult male stages.
LOC140754853	LOC140754853	facilitated trehalose transporter Tret1-like	Tret1l	Tret1l	Trehalose transporter 1-like	NW_027332236.1	2497728	2499674	minus	140754853	protein-coding	XM_073089992.1	XP_072946093.1	460		FBpp0087180	5.01e-25	FBgn0033644	The gene Trehalose transporter 1-like is referred to in FlyBase by the symbol Dmel\Tret1l (CG8234, FBgn0033644). It is a protein_coding_gene from Dmel. It has one annotated transcript and one polypeptide. Gene sequence location is 2R:11675935..11678014. Its molecular function is described by: sugar transmembrane transporter activity; transmembrane transporter activity. It is involved in the biological process described with: carbohydrate transport; transmembrane transport. 6 alleles are reported. No phenotypic data is available. The phenotypic classes of alleles include: viable; flightless; partially lethal. Summary of modENCODE Temporal Expression Profile: Temporal profile ranges from a peak of moderate expression to a trough of extremely low expression. Peak expression observed during late pupal stages, in adult male stages.
LOC140754884	LOC140754884	facilitated trehalose transporter Tret1-like	Tret1l	Tret1l	Trehalose transporter 1-like	NW_027332236.1	2501785	2505532	minus	140754884	protein-coding	XM_073090044.1	XP_072946145.1	480		FBpp0087180	1.13e-25	FBgn0033644	The gene Trehalose transporter 1-like is referred to in FlyBase by the symbol Dmel\Tret1l (CG8234, FBgn0033644). It is a protein_coding_gene from Dmel. It has one annotated transcript and one polypeptide. Gene sequence location is 2R:11675935..11678014. Its molecular function is described by: sugar transmembrane transporter activity; transmembrane transporter activity. It is involved in the biological process described with: carbohydrate transport; transmembrane transport. 6 alleles are reported. No phenotypic data is available. The phenotypic classes of alleles include: viable; flightless; partially lethal. Summary of modENCODE Temporal Expression Profile: Temporal profile ranges from a peak of moderate expression to a trough of extremely low expression. Peak expression observed during late pupal stages, in adult male stages.
LOC140754885	LOC140754885	facilitated trehalose transporter Tret1-like	Tret1l	Tret1l	Trehalose transporter 1-like	NW_027332236.1	2507301	2513268	minus	140754885	protein-coding	XM_073090045.1	XP_072946146.1	483		FBpp0087180	1.12e-27	FBgn0033644	The gene Trehalose transporter 1-like is referred to in FlyBase by the symbol Dmel\Tret1l (CG8234, FBgn0033644). It is a protein_coding_gene from Dmel. It has one annotated transcript and one polypeptide. Gene sequence location is 2R:11675935..11678014. Its molecular function is described by: sugar transmembrane transporter activity; transmembrane transporter activity. It is involved in the biological process described with: carbohydrate transport; transmembrane transport. 6 alleles are reported. No phenotypic data is available. The phenotypic classes of alleles include: viable; flightless; partially lethal. Summary of modENCODE Temporal Expression Profile: Temporal profile ranges from a peak of moderate expression to a trough of extremely low expression. Peak expression observed during late pupal stages, in adult male stages.
LOC140754886	LOC140754886	facilitated trehalose transporter Tret1-like	pippin	pippin	pippin	NW_027332236.1	2515058	2518938	minus	140754886	protein-coding	XM_073090047.1	XP_072946148.1	396		FBpp0072148	3.15e-25	FBgn0034909	The gene pippin is referred to in FlyBase by the symbol Dmel\pippin (CG4797, FBgn0034909). It is a protein_coding_gene from Dmel. It has one annotated transcript and one polypeptide. Gene sequence location is 2R:23812185..23818327. Its molecular function is described by: trehalose transmembrane transporter activity; transmembrane transporter activity; sugar transmembrane transporter activity; D-glucose transmembrane transporter activity. It is involved in the biological process described with: carbohydrate transport; D-glucose transmembrane transport; trehalose transport; transmembrane transport. 10 alleles are reported. The phenotypes of these alleles manifest in: mesonotum; larval somatic muscle cell. The phenotypic classes of alleles include: partially lethal; partially lethal - majority die; viable; visible; lethal - all die during larval stage; fertile. Summary of modENCODE Temporal Expression Profile: Temporal profile ranges from a peak of moderately high expression to a trough of very low expression. Peak expression observed within 18-24 hour embryonic stages, during late larval stages, during early pupal stages, in adult male stages.
LOC140754887	LOC140754887	facilitated trehalose transporter Tret1-like	pippin	pippin	pippin	NW_027332236.1	2522171	2526049	minus	140754887	protein-coding	XM_073090048.1	XP_072946149.1	480		FBpp0072148	2.14e-29	FBgn0034909	The gene pippin is referred to in FlyBase by the symbol Dmel\pippin (CG4797, FBgn0034909). It is a protein_coding_gene from Dmel. It has one annotated transcript and one polypeptide. Gene sequence location is 2R:23812185..23818327. Its molecular function is described by: trehalose transmembrane transporter activity; transmembrane transporter activity; sugar transmembrane transporter activity; D-glucose transmembrane transporter activity. It is involved in the biological process described with: carbohydrate transport; D-glucose transmembrane transport; trehalose transport; transmembrane transport. 10 alleles are reported. The phenotypes of these alleles manifest in: mesonotum; larval somatic muscle cell. The phenotypic classes of alleles include: partially lethal; partially lethal - majority die; viable; visible; lethal - all die during larval stage; fertile. Summary of modENCODE Temporal Expression Profile: Temporal profile ranges from a peak of moderately high expression to a trough of very low expression. Peak expression observed within 18-24 hour embryonic stages, during late larval stages, during early pupal stages, in adult male stages.
LOC140754829	LOC140754829	facilitated trehalose transporter Tret1-like	pippin	pippin	pippin	NW_027332236.1	2529287	2533825	minus	140754829	protein-coding	XM_073089944.1	XP_072946045.1	480		FBpp0072148	3.57e-27	FBgn0034909	The gene pippin is referred to in FlyBase by the symbol Dmel\pippin (CG4797, FBgn0034909). It is a protein_coding_gene from Dmel. It has one annotated transcript and one polypeptide. Gene sequence location is 2R:23812185..23818327. Its molecular function is described by: trehalose transmembrane transporter activity; transmembrane transporter activity; sugar transmembrane transporter activity; D-glucose transmembrane transporter activity. It is involved in the biological process described with: carbohydrate transport; D-glucose transmembrane transport; trehalose transport; transmembrane transport. 10 alleles are reported. The phenotypes of these alleles manifest in: mesonotum; larval somatic muscle cell. The phenotypic classes of alleles include: partially lethal; partially lethal - majority die; viable; visible; lethal - all die during larval stage; fertile. Summary of modENCODE Temporal Expression Profile: Temporal profile ranges from a peak of moderately high expression to a trough of very low expression. Peak expression observed within 18-24 hour embryonic stages, during late larval stages, during early pupal stages, in adult male stages.
LOC140754888	LOC140754888	facilitated trehalose transporter Tret1-2 homolog	Tret1l	Tret1l	Trehalose transporter 1-like	NW_027332236.1	2537856	2539904	minus	140754888	protein-coding	XM_073090049.1	XP_072946150.1	347		FBpp0087180	4.03e-20	FBgn0033644	The gene Trehalose transporter 1-like is referred to in FlyBase by the symbol Dmel\Tret1l (CG8234, FBgn0033644). It is a protein_coding_gene from Dmel. It has one annotated transcript and one polypeptide. Gene sequence location is 2R:11675935..11678014. Its molecular function is described by: sugar transmembrane transporter activity; transmembrane transporter activity. It is involved in the biological process described with: carbohydrate transport; transmembrane transport. 6 alleles are reported. No phenotypic data is available. The phenotypic classes of alleles include: viable; flightless; partially lethal. Summary of modENCODE Temporal Expression Profile: Temporal profile ranges from a peak of moderate expression to a trough of extremely low expression. Peak expression observed during late pupal stages, in adult male stages.
LOC140754889	LOC140754889	facilitated trehalose transporter Tret1-like	pippin	pippin	pippin	NW_027332236.1	2552560	2566900	minus	140754889	protein-coding	XM_073090051.1	XP_072946152.1	459		FBpp0072148	7.97e-30	FBgn0034909	The gene pippin is referred to in FlyBase by the symbol Dmel\pippin (CG4797, FBgn0034909). It is a protein_coding_gene from Dmel. It has one annotated transcript and one polypeptide. Gene sequence location is 2R:23812185..23818327. Its molecular function is described by: trehalose transmembrane transporter activity; transmembrane transporter activity; sugar transmembrane transporter activity; D-glucose transmembrane transporter activity. It is involved in the biological process described with: carbohydrate transport; D-glucose transmembrane transport; trehalose transport; transmembrane transport. 10 alleles are reported. The phenotypes of these alleles manifest in: mesonotum; larval somatic muscle cell. The phenotypic classes of alleles include: partially lethal; partially lethal - majority die; viable; visible; lethal - all die during larval stage; fertile. Summary of modENCODE Temporal Expression Profile: Temporal profile ranges from a peak of moderately high expression to a trough of very low expression. Peak expression observed within 18-24 hour embryonic stages, during late larval stages, during early pupal stages, in adult male stages.
LOC140754780	LOC140754780	facilitated trehalose transporter Tret1-like	pippin	pippin	pippin	NW_027332236.1	2559657	2562387	minus	140754780	protein-coding	XM_073089873.1	XP_072945974.1	473		FBpp0072148	9.9e-35	FBgn0034909	The gene pippin is referred to in FlyBase by the symbol Dmel\pippin (CG4797, FBgn0034909). It is a protein_coding_gene from Dmel. It has one annotated transcript and one polypeptide. Gene sequence location is 2R:23812185..23818327. Its molecular function is described by: trehalose transmembrane transporter activity; transmembrane transporter activity; sugar transmembrane transporter activity; D-glucose transmembrane transporter activity. It is involved in the biological process described with: carbohydrate transport; D-glucose transmembrane transport; trehalose transport; transmembrane transport. 10 alleles are reported. The phenotypes of these alleles manifest in: mesonotum; larval somatic muscle cell. The phenotypic classes of alleles include: partially lethal; partially lethal - majority die; viable; visible; lethal - all die during larval stage; fertile. Summary of modENCODE Temporal Expression Profile: Temporal profile ranges from a peak of moderately high expression to a trough of very low expression. Peak expression observed within 18-24 hour embryonic stages, during late larval stages, during early pupal stages, in adult male stages.
LOC140754890	LOC140754890	facilitated trehalose transporter Tret1-like	nebulosa	nebu	nebulosa	NW_027332236.1	2565827	2567035	minus	140754890	protein-coding	XM_073090052.1	XP_072946153.1	402		FBpp0075675	1.41e-27	FBgn0036316	The gene nebulosa is referred to in FlyBase by the symbol Dmel\nebu (CG10960, FBgn0036316). It is a protein_coding_gene from Dmel. It has 3 annotated transcripts and 3 polypeptides (2 unique). Gene sequence location is 3L:12824880..12843106. Its molecular function is described by: fructose transmembrane transporter activity; dehydroascorbic acid transmembrane transporter activity; transmembrane transporter activity; sugar transmembrane transporter activity; D-glucose transmembrane transporter activity. It is involved in the biological process described with: transmembrane transport; D-glucose transmembrane transport; carbohydrate transport; fructose transmembrane transport; dehydroascorbic acid transport. 14 alleles are reported. The phenotype of these alleles manifest in: yolk nucleus. The phenotypic classes of alleles include: decreased efficacy of long-term memory; abnormal mitotic cell cycle; lethal - all die during embryonic stage; viable; lethal. Summary of modENCODE Temporal Expression Profile: Temporal profile ranges from a peak of very high expression to a trough of low expression. Peak expression observed during late larval stages, during early pupal stages.
LOC140754866	LOC140754866	uncharacterized LOC140754866	LOC140754866			NW_027332236.1	2567623	2568962	minus	140754866	lncRNA	XR_012103715.1
LOC140754891	LOC140754891	facilitated trehalose transporter Tret1-like	nebulosa	nebu	nebulosa	NW_027332236.1	2572074	2573252	minus	140754891	protein-coding	XM_073090053.1	XP_072946154.1	387		FBpp0075675	3.99e-27	FBgn0036316	The gene nebulosa is referred to in FlyBase by the symbol Dmel\nebu (CG10960, FBgn0036316). It is a protein_coding_gene from Dmel. It has 3 annotated transcripts and 3 polypeptides (2 unique). Gene sequence location is 3L:12824880..12843106. Its molecular function is described by: fructose transmembrane transporter activity; dehydroascorbic acid transmembrane transporter activity; transmembrane transporter activity; sugar transmembrane transporter activity; D-glucose transmembrane transporter activity. It is involved in the biological process described with: transmembrane transport; D-glucose transmembrane transport; carbohydrate transport; fructose transmembrane transport; dehydroascorbic acid transport. 14 alleles are reported. The phenotype of these alleles manifest in: yolk nucleus. The phenotypic classes of alleles include: decreased efficacy of long-term memory; abnormal mitotic cell cycle; lethal - all die during embryonic stage; viable; lethal. Summary of modENCODE Temporal Expression Profile: Temporal profile ranges from a peak of very high expression to a trough of low expression. Peak expression observed during late larval stages, during early pupal stages.
LOC140754892	LOC140754892	facilitated trehalose transporter Tret1-like	pippin	pippin	pippin	NW_027332236.1	2578121	2580824	minus	140754892	protein-coding	XM_073090054.1	XP_072946155.1	343		FBpp0072148	6.39e-22	FBgn0034909	The gene pippin is referred to in FlyBase by the symbol Dmel\pippin (CG4797, FBgn0034909). It is a protein_coding_gene from Dmel. It has one annotated transcript and one polypeptide. Gene sequence location is 2R:23812185..23818327. Its molecular function is described by: trehalose transmembrane transporter activity; transmembrane transporter activity; sugar transmembrane transporter activity; D-glucose transmembrane transporter activity. It is involved in the biological process described with: carbohydrate transport; D-glucose transmembrane transport; trehalose transport; transmembrane transport. 10 alleles are reported. The phenotypes of these alleles manifest in: mesonotum; larval somatic muscle cell. The phenotypic classes of alleles include: partially lethal; partially lethal - majority die; viable; visible; lethal - all die during larval stage; fertile. Summary of modENCODE Temporal Expression Profile: Temporal profile ranges from a peak of moderately high expression to a trough of very low expression. Peak expression observed within 18-24 hour embryonic stages, during late larval stages, during early pupal stages, in adult male stages.
LOC140754798	LOC140754798	facilitated trehalose transporter Tret1-like	pippin	pippin	pippin	NW_027332236.1	2585161	2588569	minus	140754798	protein-coding	XM_073089907.1	XP_072946008.1	473		FBpp0072148	1.24e-33	FBgn0034909	The gene pippin is referred to in FlyBase by the symbol Dmel\pippin (CG4797, FBgn0034909). It is a protein_coding_gene from Dmel. It has one annotated transcript and one polypeptide. Gene sequence location is 2R:23812185..23818327. Its molecular function is described by: trehalose transmembrane transporter activity; transmembrane transporter activity; sugar transmembrane transporter activity; D-glucose transmembrane transporter activity. It is involved in the biological process described with: carbohydrate transport; D-glucose transmembrane transport; trehalose transport; transmembrane transport. 10 alleles are reported. The phenotypes of these alleles manifest in: mesonotum; larval somatic muscle cell. The phenotypic classes of alleles include: partially lethal; partially lethal - majority die; viable; visible; lethal - all die during larval stage; fertile. Summary of modENCODE Temporal Expression Profile: Temporal profile ranges from a peak of moderately high expression to a trough of very low expression. Peak expression observed within 18-24 hour embryonic stages, during late larval stages, during early pupal stages, in adult male stages.
LOC140754797	LOC140754797	facilitated trehalose transporter Tret1-like	pippin	pippin	pippin	NW_027332236.1	2593516	2606366	minus	140754797	protein-coding	XM_073089905.1	XP_072946006.1	487		FBpp0072148	3.71e-29	FBgn0034909	The gene pippin is referred to in FlyBase by the symbol Dmel\pippin (CG4797, FBgn0034909). It is a protein_coding_gene from Dmel. It has one annotated transcript and one polypeptide. Gene sequence location is 2R:23812185..23818327. Its molecular function is described by: trehalose transmembrane transporter activity; transmembrane transporter activity; sugar transmembrane transporter activity; D-glucose transmembrane transporter activity. It is involved in the biological process described with: carbohydrate transport; D-glucose transmembrane transport; trehalose transport; transmembrane transport. 10 alleles are reported. The phenotypes of these alleles manifest in: mesonotum; larval somatic muscle cell. The phenotypic classes of alleles include: partially lethal; partially lethal - majority die; viable; visible; lethal - all die during larval stage; fertile. Summary of modENCODE Temporal Expression Profile: Temporal profile ranges from a peak of moderately high expression to a trough of very low expression. Peak expression observed within 18-24 hour embryonic stages, during late larval stages, during early pupal stages, in adult male stages.
LOC140754785	LOC140754785	facilitated trehalose transporter Tret1-like	pippin	pippin	pippin	NW_027332236.1	2632169	2635240	minus	140754785	protein-coding	XM_073089889.1	XP_072945990.1	473		FBpp0072148	2.73e-35	FBgn0034909	The gene pippin is referred to in FlyBase by the symbol Dmel\pippin (CG4797, FBgn0034909). It is a protein_coding_gene from Dmel. It has one annotated transcript and one polypeptide. Gene sequence location is 2R:23812185..23818327. Its molecular function is described by: trehalose transmembrane transporter activity; transmembrane transporter activity; sugar transmembrane transporter activity; D-glucose transmembrane transporter activity. It is involved in the biological process described with: carbohydrate transport; D-glucose transmembrane transport; trehalose transport; transmembrane transport. 10 alleles are reported. The phenotypes of these alleles manifest in: mesonotum; larval somatic muscle cell. The phenotypic classes of alleles include: partially lethal; partially lethal - majority die; viable; visible; lethal - all die during larval stage; fertile. Summary of modENCODE Temporal Expression Profile: Temporal profile ranges from a peak of moderately high expression to a trough of very low expression. Peak expression observed within 18-24 hour embryonic stages, during late larval stages, during early pupal stages, in adult male stages.
LOC140754816	LOC140754816	facilitated trehalose transporter Tret1-like	nebulosa	nebu	nebulosa	NW_027332236.1	2652060	2654565	minus	140754816	protein-coding	XM_073089929.1	XP_072946030.1	345		FBpp0075674	5.52e-18	FBgn0036316	The gene nebulosa is referred to in FlyBase by the symbol Dmel\nebu (CG10960, FBgn0036316). It is a protein_coding_gene from Dmel. It has 3 annotated transcripts and 3 polypeptides (2 unique). Gene sequence location is 3L:12824880..12843106. Its molecular function is described by: fructose transmembrane transporter activity; dehydroascorbic acid transmembrane transporter activity; transmembrane transporter activity; sugar transmembrane transporter activity; D-glucose transmembrane transporter activity. It is involved in the biological process described with: transmembrane transport; D-glucose transmembrane transport; carbohydrate transport; fructose transmembrane transport; dehydroascorbic acid transport. 14 alleles are reported. The phenotype of these alleles manifest in: yolk nucleus. The phenotypic classes of alleles include: decreased efficacy of long-term memory; abnormal mitotic cell cycle; lethal - all die during embryonic stage; viable; lethal. Summary of modENCODE Temporal Expression Profile: Temporal profile ranges from a peak of very high expression to a trough of low expression. Peak expression observed during late larval stages, during early pupal stages.
LOC140754893	LOC140754893	facilitated trehalose transporter Tret1-like	facilitated trehalose transporter Tret1-like			NW_027332236.1	2654574	2658980	minus	140754893	protein-coding	XM_073090055.1	XP_072946156.1	138		FBpp0077268	3.04e-12
LOC140754774	LOC140754774	facilitated trehalose transporter Tret1-like	facilitated trehalose transporter Tret1-like			NW_027332236.1	2664270	2670078	minus	140754774	protein-coding	XM_073089865.1	XP_072945966.1	484		FBpp0300975	1.36e-27
LOC140754828	LOC140754828	uncharacterized LOC140754828	LOC140754828			NW_027332236.1	2707005	3419248	plus	140754828	protein-coding	XM_073089941.1	XP_072946042.1	1073		FBpp0300569	1.46e-128
LOC140754759	LOC140754759	uncharacterized LOC140754759	LOC140754759			NW_027332236.1	3152212	3153923	plus	140754759	protein-coding	XM_073089846.1	XP_072945947.1	432
LOC140754789	LOC140754789	serine protease snk-like	snake	snk	snake	NW_027332236.1	3241310	3242137	minus	140754789	protein-coding	XM_073089894.1	XP_072945995.1	270		FBpp0111746	4.44e-48	FBgn0003450	The gene snake is referred to in FlyBase by the symbol Dmel\snk (CG7996, FBgn0003450). It is a protein_coding_gene from Dmel. It has 3 annotated transcripts and 3 polypeptides (2 unique). Gene sequence location is 3R:13040165..13042770. Its molecular function is described by: serine-type endopeptidase activity. It is involved in the biological process described with: proteolysis; zymogen activation; innate immune response; dorsal/ventral axis specification; Toll receptor ligand protein activation cascade. 19 alleles are reported. The phenotypes of these alleles manifest in: ventral denticle belt; embryonic/first instar larval cuticle; filzkorper. The phenotypic classes of alleles include: wild-type; some die during embryonic stage; lethal; viable; lethal - all die during embryonic stage; female sterile. Summary of modENCODE Temporal Expression Profile: Temporal profile ranges from a peak of moderate expression to a trough of extremely low expression. Peak expression observed within 00-06 hour embryonic stages, in adult female stages.
LOC140754733	LOC140754733	uncharacterized LOC140754733	Gcna	Gcna	Germ cell nuclear acidic peptidase	NW_027332236.1	3424307	3431760	minus	140754733	protein-coding	XM_073089813.1	XP_072945914.1	574		FBpp0070353	4.31e-54	FBgn0023515	The gene Germ cell nuclear acidic peptidase is referred to in FlyBase by the symbol Dmel\Gcna (CG14814, FBgn0023515). It is a protein_coding_gene from Dmel. It has 3 annotated transcripts and 3 polypeptides (2 unique). Gene sequence location is X:1862009..1865835. Its molecular function is described by: MCM complex binding; DNA topoisomerase binding. It is involved in the biological process described with: positive regulation of DNA repair; protein-DNA covalent cross-linking repair. 14 alleles are reported. The phenotypes of these alleles manifest in: embryo; ovariole; nucleus; ovary. The phenotypic classes of alleles include: increased mortality during development; visible; increased mortality; phenotype. Summary of modENCODE Temporal Expression Profile: Temporal profile ranges from a peak of very high expression to a trough of very low expression. Peak expression observed within 00-06 hour embryonic stages.
LOC140754762	LOC140754762	solute carrier family 41 member 2	solute carrier family 41 member 2			NW_027332236.1	3438140	3540551	plus	140754762	protein-coding	XM_073089849.1	XP_072945950.1	498		FBpp0112365	5.6e-162
LOC140754920	TRNAL-AAG	transfer RNA leucine (anticodon AAG)	transfer RNA leucine (anticodon AAG)			NW_027332236.1	3450343	3450424	minus	140754920	tRNA
LOC140754654	PMCA	plasma membrane calcium-transporting ATPase 3	PMCA	PMCA	plasma membrane calcium ATPase	NW_027332236.1	3549486	3768410	plus	140754654	protein-coding	XM_073089662.1	XP_072945763.1	1193		FBpp0289784	0	FBgn0259214	The gene plasma membrane calcium ATPase is referred to in FlyBase by the symbol Dmel\PMCA (CG42314, FBgn0259214). It is a protein_coding_gene from Dmel. It has 11 annotated transcripts and 11 polypeptides (7 unique). Gene sequence location is 4:328193..358917. Its molecular function is described by: ATP binding; nucleotide binding; ATP hydrolysis activity; P-type calcium transporter activity. It is involved in the biological process described with: regulation of cytosolic calcium ion concentration; calcium ion transmembrane transport; intracellular calcium ion homeostasis. 21 alleles are reported. The phenotypes of these alleles manifest in: crop; adult abdomen; adult proventriculus. The phenotypic classes of alleles include: phenotype; abnormal locomotor behavior; abnormal cell number; increased mortality. Summary of modENCODE Temporal Expression Profile: Temporal profile ranges from a peak of very high expression to a trough of moderately high expression. Peak expression observed within 18-24 hour embryonic stages.
LOC140754649	LOC140754649	uncharacterized LOC140754649	LOC140754649			NW_027332236.1	3772376	3792040	minus	140754649	protein-coding	XM_073089654.1	XP_072945755.1	1516
LOC140754731	LOC140754731	uncharacterized LOC140754731	refractory to sigma P	ref(2)P	refractory to sigma P	NW_027332236.1	3793175	3796696	minus	140754731	protein-coding	XM_073089811.1	XP_072945912.1	292		FBpp0099683	7.66e-12	FBgn0003231	The gene refractory to sigma P is referred to in FlyBase by the symbol Dmel\ref(2)P (CG10360, FBgn0003231). It is a protein_coding_gene from Dmel. It has 2 annotated transcripts and 2 polypeptides (1 unique). Gene sequence location is 2L:19542468..19545548. Its molecular function is described by: zinc ion binding; K63-linked polyubiquitin modification-dependent protein binding; protein kinase C binding; protein-membrane adaptor activity; polyubiquitin modification-dependent protein binding. It is involved in the biological process described with 6 unique terms, many of which group under: cellular process; cellular component organization; macroautophagy; catabolic process; metabolic process. 69 alleles are reported. The phenotypes of these alleles manifest in: rhabdomere of eye photoreceptor cell; mitochondrial derivative; mitochondrion; indirect flight muscle cell; Nebenkern. The phenotypic classes of alleles include: abnormal stress response; short lived; abnormal locomotor behavior; male sterile; abnormal immune response. Summary of modENCODE Temporal Expression Profile: Temporal profile ranges from a peak of very high expression to a trough of moderately high expression. Peak expression observed within 00-06 and 18-24 hour embryonic stages, during late larval stages, during early pupal stages, in stages of adults of both sexes.
LOC140754869	LOC140754869	uncharacterized LOC140754869	refractory to sigma P	ref(2)P	refractory to sigma P	NW_027332236.1	3797420	3799844	minus	140754869	protein-coding	XM_073090029.1	XP_072946130.1	293		FBpp0099683	4.86e-09	FBgn0003231	The gene refractory to sigma P is referred to in FlyBase by the symbol Dmel\ref(2)P (CG10360, FBgn0003231). It is a protein_coding_gene from Dmel. It has 2 annotated transcripts and 2 polypeptides (1 unique). Gene sequence location is 2L:19542468..19545548. Its molecular function is described by: zinc ion binding; K63-linked polyubiquitin modification-dependent protein binding; protein kinase C binding; protein-membrane adaptor activity; polyubiquitin modification-dependent protein binding. It is involved in the biological process described with 6 unique terms, many of which group under: cellular process; cellular component organization; macroautophagy; catabolic process; metabolic process. 69 alleles are reported. The phenotypes of these alleles manifest in: rhabdomere of eye photoreceptor cell; mitochondrial derivative; mitochondrion; indirect flight muscle cell; Nebenkern. The phenotypic classes of alleles include: abnormal stress response; short lived; abnormal locomotor behavior; male sterile; abnormal immune response. Summary of modENCODE Temporal Expression Profile: Temporal profile ranges from a peak of very high expression to a trough of moderately high expression. Peak expression observed within 00-06 and 18-24 hour embryonic stages, during late larval stages, during early pupal stages, in stages of adults of both sexes.
LOC140754873	LOC140754873	uncharacterized LOC140754873	LOC140754873			NW_027332236.1	3804301	3805490	minus	140754873	lncRNA	XR_012103718.1
LOC140754872	LOC140754872	uncharacterized LOC140754872	LOC140754872			NW_027332236.1	3806167	3807951	minus	140754872	lncRNA	XR_012103717.1
LOC140754870	LOC140754870	protein lethal(2)essential for life-like	l(2)efl	l(2)efl	lethal (2) essential for life	NW_027332236.1	3809015	3809941	minus	140754870	protein-coding	XM_073090030.1	XP_072946131.1	200		FBpp0307666	1.23e-48	FBgn0011296	The gene lethal (2) essential for life is referred to in FlyBase by the symbol Dmel\l(2)efl (CG4533, FBgn0011296). It is a protein_coding_gene from Dmel. It has 2 annotated transcripts and 2 polypeptides (1 unique). Gene sequence location is 2R:23684651..23685543. Its molecular function is described by: unfolded protein binding. It is involved in the biological process described with: protein refolding; regulation of translational initiation; sarcomere organization; response to heat; chaperone-mediated protein folding. 20 alleles are reported. The phenotypes of these alleles manifest in: multi-tissue structure; intracellular organelle; tagmatic subdivision of integument; adult integumentary system; intracellular membrane-bounded organelle. The phenotypic classes of alleles include: increased mortality during development; lethal - all die before end of larval stage; increased mortality; phenotype. Summary of modENCODE Temporal Expression Profile: Temporal profile ranges from a peak of extremely high expression to a trough of very low expression. Peak expression observed during late larval stages.
LOC140754871	LOC140754871	protein lethal(2)essential for life-like	l(2)efl	l(2)efl	lethal (2) essential for life	NW_027332236.1	3816261	3817057	minus	140754871	protein-coding	XM_073090031.1	XP_072946132.1	194		FBpp0307666	4.24e-48	FBgn0011296	The gene lethal (2) essential for life is referred to in FlyBase by the symbol Dmel\l(2)efl (CG4533, FBgn0011296). It is a protein_coding_gene from Dmel. It has 2 annotated transcripts and 2 polypeptides (1 unique). Gene sequence location is 2R:23684651..23685543. Its molecular function is described by: unfolded protein binding. It is involved in the biological process described with: protein refolding; regulation of translational initiation; sarcomere organization; response to heat; chaperone-mediated protein folding. 20 alleles are reported. The phenotypes of these alleles manifest in: multi-tissue structure; intracellular organelle; tagmatic subdivision of integument; adult integumentary system; intracellular membrane-bounded organelle. The phenotypic classes of alleles include: increased mortality during development; lethal - all die before end of larval stage; increased mortality; phenotype. Summary of modENCODE Temporal Expression Profile: Temporal profile ranges from a peak of extremely high expression to a trough of very low expression. Peak expression observed during late larval stages.
LOC140754845	Ptp69D	Protein tyrosine phosphatase 69D	Ptp69D	Ptp69D	Protein tyrosine phosphatase 69D	NW_027332236.1	3826505	3858934	minus	140754845	protein-coding	XM_073089982.1	XP_072946083.1	1475		FBpp0075646	0	FBgn0014007	The gene Protein tyrosine phosphatase 69D is referred to in FlyBase by the symbol Dmel\Ptp69D (CG10975, FBgn0014007). It is a protein_coding_gene from Dmel. It has 2 annotated transcripts and 2 polypeptides (all unique). Gene sequence location is 3L:12734945..12741568. Its molecular function is described by: transmembrane receptor protein tyrosine phosphatase activity; protein tyrosine phosphatase activity. It is involved in the biological process described with 8 unique terms, many of which group under: neuron development; developmental process; response to stimulus; biological regulation; negative chemotaxis. 81 alleles are reported. The phenotypes of these alleles manifest in: synapse; presynapse; dendrite; sense organ; LNv neuron. The phenotypic classes of alleles include: phenotype; increased mortality during development; abnormal size; visible. Summary of modENCODE Temporal Expression Profile: Temporal profile ranges from a peak of moderately high expression to a trough of low expression. Peak expression observed within 00-18 hour embryonic stages, during early pupal stages, in adult female stages.
LOC140754648	LOC140754648	uncharacterized LOC140754648	Ptp99A	Ptp99A	Protein tyrosine phosphatase 99A	NW_027332236.1	3859405	3897552	plus	140754648	protein-coding	XM_073089653.1	XP_072945754.1	1599		FBpp0292507	3.48e-63	FBgn0004369	The gene Protein tyrosine phosphatase 99A is referred to in FlyBase by the symbol Dmel\Ptp99A (CG11516, FBgn0004369). It is a protein_coding_gene from Dmel. It has 5 annotated transcripts and 5 polypeptides (all unique). Gene sequence location is 3R:29377646..29487131. Its molecular function is described by: protein tyrosine phosphatase activity; transmembrane receptor protein tyrosine phosphatase activity. It is involved in the biological process described with: defasciculation of motor neuron axon; motor neuron axon guidance; neuron projection development; signal transduction; axonal defasciculation. 36 alleles are reported. The phenotypes of these alleles manifest in: larval intersegmental nerve; larval abdominal segmental nerve. The phenotypic classes of alleles include: abnormal neuroanatomy; viable; female semi-sterile; fertile; chemical sensitive. Summary of modENCODE Temporal Expression Profile: Temporal profile ranges from a peak of moderately high expression to a trough of low expression. Peak expression observed within 06-18 hour embryonic stages, at stages throughout the pupal period.
LOC140754771	LOC140754771	uncharacterized LOC140754771	LOC140754771			NW_027332236.1	3918356	4016373	minus	140754771	protein-coding	XM_073089862.1	XP_072945963.1	275		FBpp0311232	3.06e-15
LOC140754921	TRNAR-ACG	transfer RNA arginine (anticodon ACG)	transfer RNA arginine (anticodon ACG)			NW_027332236.1	3931206	3931278	minus	140754921	tRNA
LOC140754922	TRNAC-GCA	transfer RNA cysteine (anticodon GCA)	transfer RNA cysteine (anticodon GCA)			NW_027332236.1	4031413	4031484	minus	140754922	tRNA
LOC140754867	LOC140754867	zinc finger protein castor homolog 1-like	castor	cas	castor	NW_027332236.1	4049591	4173293	minus	140754867	protein-coding	XM_073090019.1	XP_072946120.1	1635		FBpp0308601	1.4e-89	FBgn0004878	The gene castor is referred to in FlyBase by the symbol Dmel\cas (CG2102, FBgn0004878). It is a protein_coding_gene from Dmel. It has 2 annotated transcripts and 2 polypeptides (all unique). Gene sequence location is 3R:5712975..5716805. Its molecular function is described by: RNA polymerase II transcription regulatory region sequence-specific DNA binding; DNA-binding transcription factor activity; DNA binding; DNA-binding transcription factor activity, RNA polymerase II-specific. It is involved in the biological process described with 14 unique terms, many of which group under: developmental process; regulation of neural precursor cell proliferation; neurogenesis; post-embryonic development; transcription by RNA polymerase II. 45 alleles are reported. The phenotypes of these alleles manifest in: embryonic glial cell; eo sensory organ accessory cell; segmental subdivision of integument; thoracic neuroblast NB5-6; portion of tissue. The phenotypic classes of alleles include: abnormal cell number; lethal; increased mortality; phenotype. Summary of modENCODE Temporal Expression Profile: Temporal profile ranges from a peak of moderately high expression to a trough of no expression detected. Peak expression observed within 06-18 hour embryonic stages.
LOC140754860	bt	projectin protein bent	bent	bt	bent	NW_027332236.1	4214146	4335103	minus	140754860	protein-coding	XM_073090012.1	XP_072946113.1	9183		FBpp0306553	0	FBgn0005666	The gene bent is referred to in FlyBase by the symbol Dmel\bt (CG32019, FBgn0005666). It is a protein_coding_gene from Dmel. It has 5 annotated transcripts and 5 polypeptides (all unique). Gene sequence location is 4:724400..776474. Its molecular function is described by: protein kinase activity; ATP binding; protein serine/threonine kinase activity; structural constituent of muscle. It is involved in the biological process described with: mesoderm development; muscle thin filament assembly; sarcomere organization. 68 alleles are reported. The phenotypes of these alleles manifest in: wing; leg; Z disc; sarcomere. The phenotypic classes of alleles include: increased mortality during development; lethal - all die before end of prepupal stage; increased mortality; phenotype. Summary of modENCODE Temporal Expression Profile: Temporal profile ranges from a peak of high expression to a trough of extremely low expression. Peak expression observed within 12-24 hour embryonic stages, during early larval stages, during late pupal stages, in adult male stages.
LOC140754861	LOC140754861	uncharacterized LOC140754861	LOC140754861			NW_027332236.1	4305034	4306940	minus	140754861	lncRNA	XR_012103713.1
LOC140754821	LOC140754821	uncharacterized LOC140754821	MAPK Phosphatase 4	MKP-4	MAPK Phosphatase 4	NW_027332236.1	4370283	4371326	plus	140754821	protein-coding	XM_073089934.1	XP_072946035.1	240		FBpp0304757	5.7e-31	FBgn0031044	The gene MAPK Phosphatase 4 is referred to in FlyBase by the symbol Dmel\MKP-4 (CG14211, FBgn0031044). It is a protein_coding_gene from Dmel. It has 2 annotated transcripts and 2 polypeptides (1 unique). Gene sequence location is X:19623114..19625729. Its molecular function is described by: phosphatase activity; protein tyrosine/serine/threonine phosphatase activity. It is involved in the biological process described with: negative regulation of MAPK cascade. 10 alleles are reported. No phenotypic data is available. The phenotypic classes of alleles include: female semi-sterile; viable. Summary of modENCODE Temporal Expression Profile: Temporal profile ranges from a peak of moderately high expression to a trough of low expression. Peak expression observed within 00-06 hour embryonic stages, in adult female stages.
LOC140754650	ci	transcriptional activator cubitus interruptus	cubitus interruptus	ci	cubitus interruptus	NW_027332236.1	4377709	4507992	minus	140754650	protein-coding	XM_073089655.1	XP_072945756.1	1604		FBpp0297298	5.63e-133	FBgn0004859	The gene cubitus interruptus is referred to in FlyBase by the symbol Dmel\ci (CG2125, FBgn0004859). It is a protein_coding_gene from Dmel. It has 3 annotated transcripts and 3 polypeptides (all unique). Gene sequence location is 4:47710..57041. Its molecular function is described by 11 unique terms, many of which group under: binding; DNA binding; protein binding; nucleic acid binding; transcription regulatory region nucleic acid binding. It is involved in the biological process described with 20 unique terms, many of which group under: system development; immune response; cuticle development; negative regulation of DNA-templated transcription; regulation of mitotic cell cycle phase transition. 241 alleles are reported. The phenotypes of these alleles manifest in: leg; brain; keyhole structure; larval procephalic segment; follicle cell. The phenotypic classes of alleles include: abnormal cell number; increased mortality during development; abnormal cell cycle; phenotype. Summary of modENCODE Temporal Expression Profile: Temporal profile ranges from a peak of high expression to a trough of low expression. Peak expression observed within 00-12 hour embryonic stages.
LOC140754862	siz	Brefeldin-resistant Arf-GEF family protein schizo	Iqsec	Iqsec	IQ motif and Sec7 domain ArfGEF	NW_027332236.1	4526784	4745806	plus	140754862	protein-coding	XM_073090013.1	XP_072946114.1	1030		FBpp0290817	0	FBgn0026179	The gene IQ motif and Sec7 domain ArfGEF is referred to in FlyBase by the symbol Dmel\Iqsec (CG32434, FBgn0026179). It is a protein_coding_gene from Dmel. It has 4 annotated transcripts and 4 polypeptides (all unique). Gene sequence location is 3L:21034535..21075444. Its molecular function is described by: cadherin binding; guanyl-nucleotide exchange factor activity. It is involved in the biological process described with 6 unique terms, many of which group under: signal transduction; intracellular signal transduction; regulation of intracellular signal transduction; cell communication; anatomical structure development. 60 alleles are reported. The phenotypes of these alleles manifest in: neuropil; disconnected anatomical group; neuron projection bundle; commissure; ganglion. The phenotypic classes of alleles include: abnormal flight; fertile; lethal; abnormal behavior; viable. Summary of modENCODE Temporal Expression Profile: Temporal profile ranges from a peak of high expression to a trough of moderate expression. Peak expression observed within 00-12 hour embryonic stages.
LOC140754842	LOC140754842	uncharacterized LOC140754842	LOC140754842			NW_027332236.1	4572362	4573588	plus	140754842	protein-coding	XM_073089980.1	XP_072946081.1	395
LOC140754824	LOC140754824	uncharacterized LOC140754824	LOC140754824			NW_027332236.1	4652610	4656035	minus	140754824	protein-coding	XM_073089938.1	XP_072946039.1	858
LOC140754747	LOC140754747	uncharacterized LOC140754747	PvuII-PstI homology 13	Pph13	PvuII-PstI homology 13	NW_027332236.1	4748584	4757405	plus	140754747	protein-coding	XM_073089831.1	XP_072945932.1	424		FBpp0077730	2.92e-33	FBgn0023489	The gene PvuII-PstI homology 13 is referred to in FlyBase by the symbol Dmel\Pph13 (CG2819, FBgn0023489). It is a protein_coding_gene from Dmel. It has one annotated transcript and one polypeptide. Gene sequence location is 2L:577486..579549. Its molecular function is described by: protein homodimerization activity; RNA polymerase II transcription regulatory region sequence-specific DNA binding; DNA-binding transcription factor activity, RNA polymerase II-specific; DNA binding; DNA-binding transcription activator activity, RNA polymerase II-specific. It is involved in the biological process described with 8 unique terms, many of which group under: photoreceptor cell differentiation; developmental process; neuron development; compound eye morphogenesis; compound eye development. 17 alleles are reported. The phenotypes of these alleles manifest in: Rh6 photoreceptor of Bolwig organ; rhabdomere of eye photoreceptor cell; subrhabdomeral cisterna; rhabdomere; retina. The phenotypic classes of alleles include: phenotype; increased mortality during development; lethal; increased mortality. Summary of modENCODE Temporal Expression Profile: Temporal profile ranges from a peak of low expression to a trough of no expression detected. Peak expression observed at stages throughout the pupal period, in stages of adults of both sexes.
LOC140754725	LOC140754725	uncharacterized LOC140754725	Gfrl	Gfrl	Glial cell line-derived neurotrophic family receptor-like	NW_027332236.1	4791602	5022831	plus	140754725	protein-coding	XM_073089799.1	XP_072945900.1	1041		FBpp0309169	2.02e-168	FBgn0262869	The gene Glial cell line-derived neurotrophic family receptor-like is referred to in FlyBase by the symbol Dmel\Gfrl (CG43224, FBgn0262869). It is a protein_coding_gene from Dmel. It has 10 annotated transcripts and 10 polypeptides (8 unique). Gene sequence location is 3R:20378458..20484588. Its molecular function is described by: signaling receptor activity; cell adhesion molecule binding. It is involved in the biological process described with: nervous system development. 25 alleles are reported. The phenotypes of these alleles manifest in: egg; dorsal appendage; non-connected functional system; external sensory organ; adult thorax. The phenotypic classes of alleles include: phenotype; increased mortality during development; lethal - all die before end of P-stage; increased mortality.
LOC140754924	TRNAC-GCA	transfer RNA cysteine (anticodon GCA)	transfer RNA cysteine (anticodon GCA)			NW_027332236.1	4916250	4916321	minus	140754924	tRNA
LOC140754806	LOC140754806	tubulin beta chain	beta-Tubulin at 56D	betaTub56D	beta-Tubulin at 56D	NW_027332236.1	4945416	4947471	plus	140754806	protein-coding	XM_073089916.1	XP_072946017.1	447		FBpp0085720	0	FBgn0284243	The gene beta-Tubulin at 56D is referred to in FlyBase by the symbol Dmel\Œ≤Tub56D (CG9277, FBgn0284243). It is a protein_coding_gene from Dmel. It has 2 annotated transcripts and 2 polypeptides (all unique). Gene sequence location is 2R:19447319..19451600. Its molecular function is described by: GTP binding; structural constituent of cytoskeleton; GTPase activity. It is involved in the biological process described with: microtubule-based process; mitotic cell cycle; microtubule cytoskeleton organization. 43 alleles are reported. The phenotypes of these alleles manifest in: plasma membrane bounded cell projection; somatodendritic compartment; dendrite; somatic cell; sensory system neuron. The phenotypic classes of alleles include: increased mortality during development; increased mortality; fertile; phenotype.
LOC140754726	LOC140754726	uncharacterized LOC140754726	LOC140754726			NW_027332236.1	5014862	5203091	minus	140754726	lncRNA	XR_012103691.1
LOC140754764	LOC140754764	uncharacterized LOC140754764	LOC140754764			NW_027332236.1	5048860	5053971	minus	140754764	lncRNA	XR_012103701.1
LOC140754741	LOC140754741	protein lethal(2)essential for life-like	l(2)efl	l(2)efl	lethal (2) essential for life	NW_027332236.1	5208632	5209477	minus	140754741	protein-coding	XM_073089825.1	XP_072945926.1	183		FBpp0307666	9.71e-55	FBgn0011296	The gene lethal (2) essential for life is referred to in FlyBase by the symbol Dmel\l(2)efl (CG4533, FBgn0011296). It is a protein_coding_gene from Dmel. It has 2 annotated transcripts and 2 polypeptides (1 unique). Gene sequence location is 2R:23684651..23685543. Its molecular function is described by: unfolded protein binding. It is involved in the biological process described with: protein refolding; regulation of translational initiation; sarcomere organization; response to heat; chaperone-mediated protein folding. 20 alleles are reported. The phenotypes of these alleles manifest in: multi-tissue structure; intracellular organelle; tagmatic subdivision of integument; adult integumentary system; intracellular membrane-bounded organelle. The phenotypic classes of alleles include: increased mortality during development; lethal - all die before end of larval stage; increased mortality; phenotype. Summary of modENCODE Temporal Expression Profile: Temporal profile ranges from a peak of extremely high expression to a trough of very low expression. Peak expression observed during late larval stages.
LOC140754744	LOC140754744	protein lethal(2)essential for life-like	l(2)efl	l(2)efl	lethal (2) essential for life	NW_027332236.1	5215731	5220807	plus	140754744	protein-coding	XM_073089828.1	XP_072945929.1	326		FBpp0307666	1.91e-46	FBgn0011296	The gene lethal (2) essential for life is referred to in FlyBase by the symbol Dmel\l(2)efl (CG4533, FBgn0011296). It is a protein_coding_gene from Dmel. It has 2 annotated transcripts and 2 polypeptides (1 unique). Gene sequence location is 2R:23684651..23685543. Its molecular function is described by: unfolded protein binding. It is involved in the biological process described with: protein refolding; regulation of translational initiation; sarcomere organization; response to heat; chaperone-mediated protein folding. 20 alleles are reported. The phenotypes of these alleles manifest in: multi-tissue structure; intracellular organelle; tagmatic subdivision of integument; adult integumentary system; intracellular membrane-bounded organelle. The phenotypic classes of alleles include: increased mortality during development; lethal - all die before end of larval stage; increased mortality; phenotype. Summary of modENCODE Temporal Expression Profile: Temporal profile ranges from a peak of extremely high expression to a trough of very low expression. Peak expression observed during late larval stages.
LOC140754743	LOC140754743	protein lethal(2)essential for life-like	l(2)efl	l(2)efl	lethal (2) essential for life	NW_027332236.1	5221289	5222042	plus	140754743	protein-coding	XM_073089827.1	XP_072945928.1	174		FBpp0307666	1.35e-41	FBgn0011296	The gene lethal (2) essential for life is referred to in FlyBase by the symbol Dmel\l(2)efl (CG4533, FBgn0011296). It is a protein_coding_gene from Dmel. It has 2 annotated transcripts and 2 polypeptides (1 unique). Gene sequence location is 2R:23684651..23685543. Its molecular function is described by: unfolded protein binding. It is involved in the biological process described with: protein refolding; regulation of translational initiation; sarcomere organization; response to heat; chaperone-mediated protein folding. 20 alleles are reported. The phenotypes of these alleles manifest in: multi-tissue structure; intracellular organelle; tagmatic subdivision of integument; adult integumentary system; intracellular membrane-bounded organelle. The phenotypic classes of alleles include: increased mortality during development; lethal - all die before end of larval stage; increased mortality; phenotype. Summary of modENCODE Temporal Expression Profile: Temporal profile ranges from a peak of extremely high expression to a trough of very low expression. Peak expression observed during late larval stages.
LOC140754740	LOC140754740	facilitated trehalose transporter Tret1-like	pippin	pippin	pippin	NW_027332236.1	5223160	5228558	minus	140754740	protein-coding	XM_073089823.1	XP_072945924.1	464		FBpp0072148	3.66e-52	FBgn0034909	The gene pippin is referred to in FlyBase by the symbol Dmel\pippin (CG4797, FBgn0034909). It is a protein_coding_gene from Dmel. It has one annotated transcript and one polypeptide. Gene sequence location is 2R:23812185..23818327. Its molecular function is described by: trehalose transmembrane transporter activity; transmembrane transporter activity; sugar transmembrane transporter activity; D-glucose transmembrane transporter activity. It is involved in the biological process described with: carbohydrate transport; D-glucose transmembrane transport; trehalose transport; transmembrane transport. 10 alleles are reported. The phenotypes of these alleles manifest in: mesonotum; larval somatic muscle cell. The phenotypic classes of alleles include: partially lethal; partially lethal - majority die; viable; visible; lethal - all die during larval stage; fertile. Summary of modENCODE Temporal Expression Profile: Temporal profile ranges from a peak of moderately high expression to a trough of very low expression. Peak expression observed within 18-24 hour embryonic stages, during late larval stages, during early pupal stages, in adult male stages.
LOC140754742	LOC140754742	protein lethal(2)essential for life-like	l(2)efl	l(2)efl	lethal (2) essential for life	NW_027332236.1	5231370	5232152	minus	140754742	protein-coding	XM_073089826.1	XP_072945927.1	179		FBpp0307666	3.18e-51	FBgn0011296	The gene lethal (2) essential for life is referred to in FlyBase by the symbol Dmel\l(2)efl (CG4533, FBgn0011296). It is a protein_coding_gene from Dmel. It has 2 annotated transcripts and 2 polypeptides (1 unique). Gene sequence location is 2R:23684651..23685543. Its molecular function is described by: unfolded protein binding. It is involved in the biological process described with: protein refolding; regulation of translational initiation; sarcomere organization; response to heat; chaperone-mediated protein folding. 20 alleles are reported. The phenotypes of these alleles manifest in: multi-tissue structure; intracellular organelle; tagmatic subdivision of integument; adult integumentary system; intracellular membrane-bounded organelle. The phenotypic classes of alleles include: increased mortality during development; lethal - all die before end of larval stage; increased mortality; phenotype. Summary of modENCODE Temporal Expression Profile: Temporal profile ranges from a peak of extremely high expression to a trough of very low expression. Peak expression observed during late larval stages.
LOC140754851	Fim	plastin-2 fimbrin	Fimbrin	Fim	Fimbrin	NW_027332236.1	5235050	5299698	plus	140754851	protein-coding	XM_073089989.1	XP_072946090.1	704		FBpp0074215	0	FBgn0024238	The gene Fimbrin is referred to in FlyBase by the symbol Dmel\Fim (CG8649, FBgn0024238). It is a protein_coding_gene from Dmel. It has 3 annotated transcripts and 3 polypeptides (all unique). Gene sequence location is X:17285704..17301929. Its molecular function is described by: actin filament binding; calcium ion binding. It is involved in the biological process described with: actin filament network formation; actin filament bundle assembly; cortical actin cytoskeleton organization; actin crosslink formation; syncytial embryo cellularization. 33 alleles are reported. The phenotypes of these alleles manifest in: wing; presumptive embryonic/larval system; vesicle; extracellular membrane-bounded organelle; actin-based cell projection. The phenotypic classes of alleles include: abnormal meiotic cell cycle; phenotype; increased mortality during development; increased mortality. Summary of modENCODE Temporal Expression Profile: Temporal profile ranges from a peak of high expression to a trough of moderate expression. Peak expression observed within 18-24 hour embryonic stages, during early pupal stages.
LOC140754669	LOC140754669	uncharacterized LOC140754669	Dementin	Dmtn	Dementin	NW_027332236.1	5304497	5357488	minus	140754669	protein-coding	XM_073089699.1	XP_072945800.1	1238		FBpp0288766	2.21e-117	FBgn0037443	The gene Dementin is referred to in FlyBase by the symbol Dmel\Dmtn (CG1021, FBgn0037443). It is a protein_coding_gene from Dmel. It has 5 annotated transcripts and 5 polypeptides (3 unique). Gene sequence location is 3R:6389162..6405895. Its molecular function is described by: . It is involved in the biological process described with: brain development. 20 alleles are reported. The phenotypes of these alleles manifest in: wing; medulla; adult optic lobe; medulla anlage. The phenotypic classes of alleles include: abnormal neuroanatomy; partially lethal - majority die; short lived; viable; visible; majority die during pupal stage. Summary of modENCODE Temporal Expression Profile: Temporal profile ranges from a peak of high expression to a trough of moderate expression. Peak expression observed during early pupal stages.
LOC140754670	LOC140754670	uncharacterized LOC140754670	LOC140754670			NW_027332236.1	5306436	5307039	minus	140754670	lncRNA	XR_012103686.1
LOC140754826	Dyrk3	Dual-specificity tyrosine phosphorylation-regulated kinase 3	Dyrk3	Dyrk3	Dual-specificity tyrosine phosphorylation-regulated kinase 3	NW_027332236.1	5358158	5578359	plus	140754826	protein-coding	XM_073089939.1	XP_072946040.1	485		FBpp0099820	0	FBgn0027101	The gene Dual-specificity tyrosine phosphorylation-regulated kinase 3 is referred to in FlyBase by the symbol Dmel\Dyrk3 (CG40478, FBgn0027101). It is a protein_coding_gene from Dmel. It has 3 annotated transcripts and 3 polypeptides (1 unique). Gene sequence location is 4:1225089..1230713. Its molecular function is described by: protein kinase activity; protein serine/threonine kinase activity; protein serine/threonine/tyrosine kinase activity; ATP binding. The biological processes in which it is involved are not known. 14 alleles are reported. No phenotypic data is available. The phenotypic classes of alleles include: viable; female semi-sterile. Summary of modENCODE Temporal Expression Profile: Temporal profile ranges from a peak of moderately high expression to a trough of low expression. Peak expression observed within 00-18 hour embryonic stages, during late larval stages, at stages throughout the pupal period.
LOC140754760	LOC140754760	uncharacterized LOC140754760	LOC140754760			NW_027332236.1	5512934	5522258	minus	140754760	protein-coding	XM_073089847.1	XP_072945948.1	195
LOC140754703	LOC140754703	uncharacterized LOC140754703	LOC140754703			NW_027332236.1	5589080	5591709	plus	140754703	protein-coding	XM_073089752.1	XP_072945853.1	228
LOC140754702	anne	polyamine-transporting ATPase anne boleyn	anne boleyn	anne	anne boleyn	NW_027332236.1	5593153	5637079	plus	140754702	protein-coding	XM_073089749.1	XP_072945850.1	1206		FBpp0089013	0	FBgn0052000	The gene anne boleyn is referred to in FlyBase by the symbol Dmel\anne (CG32000, FBgn0052000). It is a protein_coding_gene from Dmel. It has 9 annotated transcripts and 9 polypeptides (8 unique). Gene sequence location is 4:132220..143123. Its molecular function is described by 7 unique terms, many of which group under: transporter activity; primary active transmembrane transporter activity; active transmembrane transporter activity; P-type transmembrane transporter activity; transmembrane transporter activity. It is involved in the biological process described with: intracellular calcium ion homeostasis; polyamine transmembrane transport. 25 alleles are reported. The phenotypes of these alleles manifest in: ovary; eye; adult brain; lysosome. The phenotypic classes of alleles include: abnormal behavior; phenotype; fertile; increased rate of adult locomotory behavior. Summary of modENCODE Temporal Expression Profile: Temporal profile ranges from a peak of moderately high expression to a trough of moderate expression. Peak expression observed at stages throughout embryogenesis, at stages throughout the larval period, at stages throughout the pupal period, in stages of adults of both sexes.
LOC140754775	Polr2L	DNA-directed RNA polymerases I, II, and III subunit Rpb10	Polr2L	Polr2L	RNA polymerase II, I and III subunit L	NW_027332236.1	5613841	5616630	minus	140754775	protein-coding	XM_073089866.1	XP_072945967.1	67		FBpp0084067	1.94e-44	FBgn0039218	The gene RNA polymerase II, I and III subunit L is referred to in FlyBase by the symbol Dmel\Polr2L (CG13628, FBgn0039218). It is a protein_coding_gene from Dmel. It has one annotated transcript and one polypeptide. Gene sequence location is 3R:24717511..24717998. Its molecular function is described by: DNA-directed RNA polymerase activity; zinc ion binding; DNA binding. It is involved in the biological process described with: DNA-templated transcription; tRNA transcription by RNA polymerase III; transcription by RNA polymerase II; transcription by RNA polymerase I. 7 alleles are reported. No phenotypic data is available. The phenotypic classes of alleles include: lethal - all die during P-stage; lethal - all die before end of pupal stage; partially lethal; some die during pupal stage. Summary of modENCODE Temporal Expression Profile: Temporal profile ranges from a peak of high expression to a trough of moderate expression. Peak expression observed within 00-18 hour embryonic stages, during early larval stages, in adult female stages.
LOC140754730	LOC140754730	uncharacterized LOC140754730	Ankyrin 2	Ank2	Ankyrin 2	NW_027332236.1	5642327	5856204	minus	140754730	protein-coding	XM_073089810.1	XP_072945911.1	2414		FBpp0310630	0	FBgn0261788	The gene Ankyrin 2 is referred to in FlyBase by the symbol Dmel\Ank2 (CG42734, FBgn0261788). It is a protein_coding_gene from Dmel. It has 22 annotated transcripts and 22 polypeptides (all unique). Gene sequence location is 3L:7655389..7718395. Its molecular function is unknown. It is involved in the biological process described with 9 unique terms, many of which group under: system process; multicellular organismal process; neuron cellular homeostasis; cognition; regulation of developmental process. 46 alleles are reported. The phenotypes of these alleles manifest in: cellular anatomical structure; cell projection; synapse; cell junction; neuron projection. The phenotypic classes of alleles include: increased mortality during development; lethal - all die before end of larval stage; increased mortality; phenotype.
LOC140754782	LOC140754782	uncharacterized LOC140754782	P5cr-2	P5cr-2	Pyrroline-5-carboxylate reductase-like 2	NW_027332236.1	5859097	5871509	plus	140754782	protein-coding	XM_073089874.1	XP_072945975.1	280		FBpp0082895	5.47e-101	FBgn0038516	The gene Pyrroline-5-carboxylate reductase-like 2 is referred to in FlyBase by the symbol Dmel\P5cr-2 (CG5840, FBgn0038516). It is a protein_coding_gene from Dmel. It has 4 annotated transcripts and 4 polypeptides (3 unique). Gene sequence location is 3R:17534815..17537136. Its molecular function is described by: pyrroline-5-carboxylate reductase activity. It is involved in the biological process described with: L-proline biosynthetic process; proline biosynthetic process. 7 alleles are reported. No phenotypic data is available. The phenotypic class of alleles includes: viable. Summary of modENCODE Temporal Expression Profile: Temporal profile ranges from a peak of high expression to a trough of low expression. Peak expression observed within 12-18 embryonic stages, during late pupal stages.
LOC140754768	Cdc14	cell division cycle protein 14	Cell division cycle 14	Cdc14	Cell division cycle 14	NW_027332236.1	5874533	5909616	plus	140754768	protein-coding	XM_073089857.1	XP_072945958.1	718		FBpp0310069	9.99e-134	FBgn0031952	The gene Cell division cycle 14 is referred to in FlyBase by the symbol Dmel\Cdc14 (CG7134, FBgn0031952). It is a protein_coding_gene from Dmel. It has 5 annotated transcripts and 5 polypeptides (4 unique). Gene sequence location is 2L:7801668..7810703. Its molecular function is described by: protein tyrosine phosphatase activity; protein serine/threonine phosphatase activity. It is involved in the biological process described with: microtubule cytoskeleton organization; regulation of exit from mitosis; positive regulation of cytokinesis; cilium assembly. 22 alleles are reported. The phenotypes of these alleles manifest in: embryonic/larval fat body; embryonic/larval hemocyte; lipid droplet. The phenotypic classes of alleles include: phenotype; fertile; abnormal behavior; some die during P-stage. Summary of modENCODE Temporal Expression Profile: Temporal profile ranges from a peak of high expression to a trough of very low expression. Peak expression observed in adult male stages.
LOC140754721	LOC140754721	uncharacterized LOC140754721	LOC140754721			NW_027332236.1	5917358	5933374	minus	140754721	protein-coding	XM_073089783.1	XP_072945884.1	1296		FBpp0311184	2.15e-75
LOC140754722	LOC140754722	delta(24)-sterol reductase-like	delta(24)-sterol reductase-like			NW_027332236.1	5948917	5956252	minus	140754722	protein-coding	XM_073089785.1	XP_072945886.1	512
LOC140754839	LOC140754839	carbonyl reductase [NADPH] 1-like	carbonyl reductase [NADPH] 1-like			NW_027332236.1	5960922	5962638	plus	140754839	protein-coding	XM_073089975.1	XP_072946076.1	281		FBpp0307202	2.82e-18
LOC140754840	Cnot4	CCR4-NOT transcription complex subunit 4	Cnot4	Cnot4	CCR4-NOT transcription complex subunit 4	NW_027332236.1	5963504	5983508	minus	140754840	protein-coding	XM_073089976.1	XP_072946077.1	999		FBpp0079599	2.25e-121	FBgn0051716	The gene CCR4-NOT transcription complex subunit 4 is referred to in FlyBase by the symbol Dmel\Cnot4 (CG31716, FBgn0051716). It is a protein_coding_gene from Dmel. It has 11 annotated transcripts and 11 polypeptides (6 unique). Gene sequence location is 2L:10396716..10403206. Its molecular function is described by 6 unique terms, many of which group under: binding; nucleic acid binding; metal ion binding; ubiquitin-like protein transferase activity; transferase activity. It is involved in the biological process described with: positive regulation of receptor signaling pathway via JAK-STAT; protein ubiquitination. 17 alleles are reported. No phenotypic data is available. The phenotypic classes of alleles include: short lived; viable; fertile. Summary of modENCODE Temporal Expression Profile: Temporal profile ranges from a peak of high expression to a trough of moderate expression. Peak expression observed within 00-18 hour embryonic stages, during early pupal stages, in adult female stages.
LOC140754854	LOC140754854	protein BCL9 homolog	legless	lgs	legless	NW_027332236.1	5985208	6009048	minus	140754854	protein-coding	XM_073089993.1	XP_072946094.1	1387		FBpp0088180	1.9e-17	FBgn0039907	The gene legless is referred to in FlyBase by the symbol Dmel\lgs (CG2041, FBgn0039907). It is a protein_coding_gene from Dmel. It has one annotated transcript and one polypeptide. Gene sequence location is 4:436957..443911. Its molecular function is described by: transcription coactivator activity. It is involved in the biological process described with 8 unique terms, many of which group under: multicellular organism development; multicellular organismal process; cellular response to stimulus; anatomical structure morphogenesis; wing disc morphogenesis. 27 alleles are reported. The phenotypes of these alleles manifest in: adult external mesothorax; metatarsus; anatomical cluster; row; male-specific anatomical entity. The phenotypic classes of alleles include: phenotype; embryonic/larval segmentation phenotype; viable; increased mortality during development. Summary of modENCODE Temporal Expression Profile: Temporal profile ranges from a peak of moderately high expression to a trough of moderate expression. Peak expression observed at stages throughout embryogenesis, during late larval stages, at stages throughout the pupal period, in stages of adults of both sexes.
LOC140754852	p120ctn	adherens junction protein p120	p120 catenin	p120ctn	p120 catenin	NW_027332236.1	6010414	6091922	plus	140754852	protein-coding	XM_073089990.1	XP_072946091.1	885		FBpp0110406	0	FBgn0260799	The gene p120 catenin is referred to in FlyBase by the symbol Dmel\p120ctn (CG17484, FBgn0260799). It is a protein_coding_gene from Dmel. It has one annotated transcript and one polypeptide. Gene sequence location is 2R:4595288..4609492. Its molecular function is described by: cadherin binding. It is involved in the biological process described with: dendritic spine morphogenesis; cell adhesion; adherens junction maintenance; compound eye morphogenesis; cell-cell adhesion. 22 alleles are reported. The phenotypes of these alleles manifest in: cellular anatomical structure; embryo; neuron; epithelial cell; membraneless organelle. The phenotypic classes of alleles include: phenotype; abnormal oxidative stress response; increased mortality; abnormal stress response. Summary of modENCODE Temporal Expression Profile: Temporal profile ranges from a peak of high expression to a trough of moderate expression. Peak expression observed within 00-18 hour embryonic stages.
LOC140754736	LOC140754736	uncharacterized LOC140754736	LOC140754736			NW_027332236.1	6080285	6085797	minus	140754736	protein-coding	XM_073089814.1	XP_072945915.1	410
LOC140754765	LOC140754765	uncharacterized LOC140754765	LOC140754765			NW_027332236.1	6289545	6290815	plus	140754765	protein-coding	XM_073089853.1	XP_072945954.1	269
LOC140754825	LOC140754825	uncharacterized LOC140754825	LOC140754825			NW_027332236.1	6358757	6360196	minus	140754825	lncRNA	XR_012103710.1
LOC140754812	Cirl	Calcium-independent receptor for alpha-latrotoxin	Cirl	Cirl	Calcium-independent receptor for alpha-latrotoxin	NW_027332236.1	6367124	6837513	plus	140754812	protein-coding	XM_073089923.1	XP_072946024.1	1554		FBpp0290577	2.22e-160	FBgn0033313	The gene Calcium-independent receptor for alpha-latrotoxin is referred to in FlyBase by the symbol Dmel\Cirl (CG8639, FBgn0033313). It is a protein_coding_gene from Dmel. It has 8 annotated transcripts and 8 polypeptides (6 unique). Gene sequence location is 2R:8614722..8625203. Its molecular function is described by: G protein-coupled receptor activity; carbohydrate binding; mechanoreceptor activity; transmembrane signaling receptor activity. It is involved in the biological process described with: cell surface receptor signaling pathway; G protein-coupled receptor signaling pathway; proprioception; adult locomotory behavior. 30 alleles are reported. The phenotypes of these alleles manifest in: developing embryonic structure; integumentary system; nervous system; neuroblast; embryonic epidermis. The phenotypic classes of alleles include: phenotype; abnormal neurophysiology; viable; abnormal size. Summary of modENCODE Temporal Expression Profile: Temporal profile ranges from a peak of very high expression to a trough of moderately high expression. Peak expression observed within 06-18 hour embryonic stages, at stages throughout the pupal period.
LOC140754790	LOC140754790	uncharacterized LOC140754790	LOC140754790			NW_027332236.1	6657600	6658483	minus	140754790	lncRNA	XR_012103703.1
LOC140754656	LOC140754656	growth/differentiation factor 8-like	myoglianin	myo	myoglianin	NW_027332236.1	6842877	6849091	minus	140754656	protein-coding	XM_073089677.1	XP_072945778.1	237		FBpp0088164	1.02e-44	FBgn0026199	The gene myoglianin is referred to in FlyBase by the symbol Dmel\myo (CG1838, FBgn0026199). It is a protein_coding_gene from Dmel. It has 3 annotated transcripts and 3 polypeptides (1 unique). Gene sequence location is 4:690686..696055. Its molecular function is described by: growth factor activity; cytokine activity; activin receptor binding; receptor ligand activity. It is involved in the biological process described with 7 unique terms, many of which group under: developmental process; anatomical structure development; compound eye development; appendage morphogenesis; determination of adult lifespan. 33 alleles are reported. The phenotypes of these alleles manifest in: protocerebrum; sense organ; neuromuscular junction; adult motor neuron; cellular anatomical structure. The phenotypic classes of alleles include: phenotype; viable; increased mortality during development; abnormal size. Summary of modENCODE Temporal Expression Profile: Temporal profile ranges from a peak of moderately high expression to a trough of low expression. Peak expression observed within 12-18 embryonic stages, during late larval stages, during early pupal stages.
LOC140754739	LOC140754739	uncharacterized LOC140754739	LOC140754739			NW_027332236.1	6857487	6863042	plus	140754739	lncRNA	XR_012103697.1
LOC140754820	HisCl1	Histamine-gated chloride channel subunit 1	HisCl1	HisCl1	Histamine-gated chloride channel subunit 1	NW_027332236.1	6898625	6912761	minus	140754820	protein-coding	XM_073089933.1	XP_072946034.1	427		FBpp0089166	0	FBgn0037950	The gene Histamine-gated chloride channel subunit 1 is referred to in FlyBase by the symbol Dmel\HisCl1 (CG14723, FBgn0037950). It is a protein_coding_gene from Dmel. It has 4 annotated transcripts and 4 polypeptides (all unique). Gene sequence location is 3R:11787176..11789393. Its molecular function is described by: chloride channel activity; transmembrane signaling receptor activity; extracellular ligand-gated monoatomic ion channel activity; monoatomic ion channel activity; histamine-gated chloride channel activity. It is involved in the biological process described with: monoatomic ion transport; chloride transmembrane transport; chloride transport; monoatomic ion transmembrane transport; thermotaxis. 25 alleles are reported. No phenotypic data is available. The phenotypic classes of alleles include: increased mortality; increased mortality during development; viable; phenotype. Summary of modENCODE Temporal Expression Profile: Temporal profile ranges from a peak of low expression to a trough of extremely low expression. Peak expression observed at stages throughout the pupal period, in adult male stages.
LOC140754672	LOC140754672	uncharacterized LOC140754672	LOC140754672			NW_027332236.1	6914574	6921768	minus	140754672	protein-coding	XM_073089706.1	XP_072945807.1	1143
LOC140754752	Nep3	M13 family metallopeptidase neprilysin 3	Neprilysin 3	Nep3	Neprilysin 3	NW_027332236.1	6924943	6979160	minus	140754752	protein-coding	XM_073089838.1	XP_072945939.1	791		FBpp0300207	0	FBgn0031081	The gene Neprilysin 3 is referred to in FlyBase by the symbol Dmel\Nep3 (CG9565, FBgn0031081). It is a protein_coding_gene from Dmel. It has 3 annotated transcripts and 3 polypeptides (1 unique). Gene sequence location is X:19961297..19969323. Its molecular function is described by: metallopeptidase activity; metalloendopeptidase activity. It is involved in the biological process described with: protein processing; peptide hormone processing; proteolysis. 12 alleles are reported. No phenotypic data is available. The phenotypic classes of alleles include: male fertile; viable; abnormal heat stress response. Summary of modENCODE Temporal Expression Profile: Temporal profile ranges from a peak of moderate expression to a trough of extremely low expression. Peak expression observed within 12-24 hour embryonic stages, at stages throughout the larval period, at stages throughout the pupal period, in adult male stages.
LOC140754858	CRMP	Collapsin Response Mediator Protein	CRMP	CRMP	Collapsin Response Mediator Protein	NW_027332236.1	6979568	7068438	plus	140754858	protein-coding	XM_073090009.1	XP_072946110.1	583		FBpp0112945	0	FBgn0023023	The gene Collapsin Response Mediator Protein is referred to in FlyBase by the symbol Dmel\CRMP (CG1411, FBgn0023023). It is a protein_coding_gene from Dmel. It has 3 annotated transcripts and 3 polypeptides (all unique). Gene sequence location is 3R:5571108..5579189. Its molecular function is described by: dihydropyrimidinase activity; hydrolase activity, acting on carbon-nitrogen (but not peptide) bonds; hydrolase activity. It is involved in the biological process described with: 'de novo' pyrimidine nucleobase biosynthetic process; Ras protein signal transduction; pyrimidine nucleobase catabolic process; memory; centrosome localization. 33 alleles are reported. The phenotypes of these alleles manifest in: axon terminus; centrosome; axon collateral; l-LNv neuron; external sensory organ precursor cell I. The phenotypic classes of alleles include: abnormal circadian rhythm; abnormal memory; fertile; abnormal circadian behavior; viable; abnormal neuroanatomy. Summary of modENCODE Temporal Expression Profile: Temporal profile ranges from a peak of high expression to a trough of very low expression. Peak expression observed within 12-18 embryonic stages, during late pupal stages.
LOC140754833	LOC140754833	protein pangolin, isoforms A/H/I/S-like	pangolin	pan	pangolin	NW_027332236.1	7070622	7263088	minus	140754833	protein-coding	XM_073089948.1	XP_072946049.1	541		FBpp0306416	8.95e-159	FBgn0085432	The gene pangolin is referred to in FlyBase by the symbol Dmel\pan (CG34403, FBgn0085432). It is a protein_coding_gene from Dmel. It has 9 annotated transcripts and 9 polypeptides (6 unique). Gene sequence location is 4:69326..114270. Its molecular function is described by 7 unique terms, many of which group under: binding; protein binding; DNA-binding transcription factor activity, RNA polymerase II-specific; transcription factor binding; DNA-binding transcription factor activity. It is involved in the biological process described with 20 unique terms, many of which group under: cell communication; signal transduction; system development; tube development; segmentation. 63 alleles are reported. The phenotypes of these alleles manifest in: embryonic/larval tracheal section; gonad; eye disc; neuron; abdominal ventral acute muscle 2 founder cell. The phenotypic classes of alleles include: increased mortality; increased mortality during development; decreased cell number; phenotype. Summary of modENCODE Temporal Expression Profile: Temporal profile ranges from a peak of moderate expression to a trough of very low expression. Peak expression observed at stages throughout embryogenesis, during late larval stages, at stages throughout the pupal period.
LOC140754925	TRNAL-CAG	transfer RNA leucine (anticodon CAG)	transfer RNA leucine (anticodon CAG)			NW_027332236.1	7144571	7144654	minus	140754925	tRNA
LOC140754859	LOC140754859	uncharacterized LOC140754859	LOC140754859			NW_027332236.1	7275355	7393024	plus	140754859	protein-coding	XM_073090011.1	XP_072946112.1	5025		FBpp0306415	1e-72
LOC140754671	LOC140754671	uncharacterized LOC140754671	Ankyrin 2	Ank2	Ankyrin 2	NW_027332236.1	7393263	7461678	minus	140754671	protein-coding	XM_073089705.1	XP_072945806.1	5620		FBpp0310630	0	FBgn0261788	The gene Ankyrin 2 is referred to in FlyBase by the symbol Dmel\Ank2 (CG42734, FBgn0261788). It is a protein_coding_gene from Dmel. It has 22 annotated transcripts and 22 polypeptides (all unique). Gene sequence location is 3L:7655389..7718395. Its molecular function is unknown. It is involved in the biological process described with 9 unique terms, many of which group under: system process; multicellular organismal process; neuron cellular homeostasis; cognition; regulation of developmental process. 46 alleles are reported. The phenotypes of these alleles manifest in: cellular anatomical structure; cell projection; synapse; cell junction; neuron projection. The phenotypic classes of alleles include: increased mortality during development; lethal - all die before end of larval stage; increased mortality; phenotype.
LOC140754737	LOC140754737	uncharacterized LOC140754737	LOC140754737			NW_027332236.1	7470945	7547590	plus	140754737	protein-coding	XM_073089817.1	XP_072945918.1	589		FBpp0308433	8.17e-28
LOC140754704	LOC140754704	uncharacterized LOC140754704	LOC140754704			NW_027332236.1	7509359	7515267	minus	140754704	protein-coding	XM_073089753.1	XP_072945854.1	347		FBpp0312085	6.75e-10
LOC140754753	LOC140754753	uncharacterized LOC140754753	brickwall	brwl	brickwall	NW_027332236.1	7518576	7523880	minus	140754753	protein-coding	XM_073089839.1	XP_072945940.1	272		FBpp0079433	2.19e-12	FBgn0032130	The gene brickwall is referred to in FlyBase by the symbol Dmel\brwl (CG3838, FBgn0032130). It is a protein_coding_gene from Dmel. It has 2 annotated transcripts and 2 polypeptides (1 unique). Gene sequence location is 2L:9568890..9573572. Its molecular function is described by: DNA binding. It is involved in the biological process described with: regulation of transcription by RNA polymerase II. 23 alleles are reported. The phenotypes of these alleles manifest in: egg chamber; ovary. The phenotypic classes of alleles include: decreased occurrence of cell division; partially lethal - majority die; viable; decreased cell number; increased cell death. Summary of modENCODE Temporal Expression Profile: Temporal profile ranges from a peak of moderately high expression to a trough of low expression. Peak expression observed within 00-06 and 18-24 hour embryonic stages, during early pupal stages.
LOC140754727	RhoGAPp190	Rho GTPase-activating protein 190	RhoGAPp190	RhoGAPp190	Rho GTPase activating protein p190	NW_027332236.1	7553127	7592662	minus	140754727	protein-coding	XM_073089800.1	XP_072945901.1	1592		FBpp0305817	0	FBgn0026375	The gene Rho GTPase activating protein p190 is referred to in FlyBase by the symbol Dmel\RhoGAPp190 (CG32555, FBgn0026375). It is a protein_coding_gene from Dmel. It has 7 annotated transcripts and 7 polypeptides (5 unique). Gene sequence location is X:17639147..17652562. Its molecular function is described by: GTP binding; GTPase activity; GTPase activator activity; semaphorin receptor binding. It is involved in the biological process described with 7 unique terms, many of which group under: cell communication; developmental process; signal transduction; cellular component organization or biogenesis; cellular process. 27 alleles are reported. The phenotypes of these alleles manifest in: larval intersegmental nerve; germline cyst; larval abdominal intersegmental nerve; gonad; follicle cell. The phenotypic classes of alleles include: abnormal cell migration; abnormal body color; fertile; viable; abnormal neuroanatomy; lethal. Summary of modENCODE Temporal Expression Profile: Temporal profile ranges from a peak of moderately high expression to a trough of moderate expression. Peak expression observed at stages throughout embryogenesis, at stages throughout the pupal period, in adult female stages.
LOC140754678	LOC140754678	uncharacterized LOC140754678	LOC140754678			NW_027332236.1	7594537	7629631	plus	140754678	protein-coding	XM_073089718.1	XP_072945819.1	5989		FBpp0312458	8.84e-06
LOC140754679	LOC140754679	uncharacterized LOC140754679	hinge2	hng2	hinge2	NW_027332236.1	7630262	7633224	minus	140754679	protein-coding	XM_073089719.1	XP_072945820.1	236		FBpp0081402	6.86e-13	FBgn0037634	The gene hinge2 is referred to in FlyBase by the symbol Dmel\hng2 (CG8359, FBgn0037634). It is a protein_coding_gene from Dmel. It has one annotated transcript and one polypeptide. Gene sequence location is 3R:8806322..8807581. Its molecular function is described by: DNA binding. It is involved in the biological process described with: regulation of transcription by RNA polymerase II. 9 alleles are reported. The phenotypes of these alleles manifest in: wing hinge; wing. The phenotypic classes of alleles include: fertile; flightless; viable; visible. Summary of modENCODE Temporal Expression Profile: Temporal profile ranges from a peak of moderately high expression to a trough of low expression. Peak expression observed within 06-12 hour embryonic stages.
LOC140754813	LOC140754813	protein THEM6-like	protein THEM6-like			NW_027332236.1	7634075	7639890	plus	140754813	protein-coding	XM_073089926.1	XP_072946027.1	235		FBpp0070851	2.15e-63
LOC140754645	LOC140754645	uncharacterized LOC140754645	vrille	vri	vrille	NW_027332236.1	7647866	7660503	minus	140754645	protein-coding	XM_073089648.1	XP_072945749.1	365		FBpp0309715	1.58e-49	FBgn0016076	The gene vrille is referred to in FlyBase by the symbol Dmel\vri (CG14029, FBgn0016076). It is a protein_coding_gene from Dmel. It has 5 annotated transcripts and 5 polypeptides (2 unique). Gene sequence location is 2L:5288944..5311223. Its molecular function is described by: DNA-binding transcription factor activity; DNA binding; DNA-binding transcription repressor activity, RNA polymerase II-specific. It is involved in the biological process described with 7 unique terms, many of which group under: rhythmic behavior; behavior; circadian rhythm; developmental process; rhythmic process. 64 alleles are reported. The phenotypes of these alleles manifest in: adult dorsal vessel; array of rows; adult neurosecretory neuron; cell projection; adult PNS neuron. The phenotypic classes of alleles include: phenotype; lethal; increased cell size; abnormal size. Summary of modENCODE Temporal Expression Profile: Temporal profile ranges from a peak of high expression to a trough of very low expression. Peak expression observed within 12-18 embryonic stages, during late pupal stages.
LOC140754909	LOC140754909	U6atac minor spliceosomal RNA	U6atac minor spliceosomal RNA			NW_027332236.1	7750726	7750817	plus	140754909	snRNA	XR_012103719.1
LOC140754822	LOC140754822	uncharacterized LOC140754822	LOC140754822			NW_027332236.1	7805353	7806391	minus	140754822	lncRNA	XR_012103709.1
LOC140754894	LOC140754894	uncharacterized LOC140754894	LOC140754894			NW_027332236.1	7970004	7974269	plus	140754894	protein-coding	XM_073090057.1	XP_072946158.1	1421
LOC140754895	LOC140754895	uncharacterized LOC140754895	LOC140754895			NW_027332236.1	7975806	7979518	minus	140754895	protein-coding	XM_073090058.1	XP_072946159.1	1220
LOC140754794	LOC140754794	potassium channel subfamily K member 9-like	Task6	Task6	TWIK-related acid-sensitive K[+] channel 6	NW_027332236.1	7984165	7991837	plus	140754794	protein-coding	XM_073089897.1	XP_072945998.1	579		FBpp0306560	7.71e-179	FBgn0038165	The gene TWIK-related acid-sensitive K[+] channel 6 is referred to in FlyBase by the symbol Dmel\Task6 (CG9637, FBgn0038165). It is a protein_coding_gene from Dmel. It has 4 annotated transcripts and 4 polypeptides (2 unique). Gene sequence location is 3R:13667046..13674542. Its molecular function is described by: protein heterodimerization activity; potassium channel activity; potassium ion leak channel activity; outward rectifier potassium channel activity. It is involved in the biological process described with: potassium ion transmembrane transport. 7 alleles are reported. The phenotype of these alleles manifest in: mesonotum. The phenotypic classes of alleles include: lethal; lethal - all die during P-stage; visible; viable; partially lethal - majority die; some die during pupal stage. Summary of modENCODE Temporal Expression Profile: Temporal profile ranges from a peak of moderate expression to a trough of extremely low expression. Peak expression observed within 12-24 hour embryonic stages, at stages throughout the larval period, at stages throughout the pupal period, in adult male stages.
LOC140754714	LOC140754714	U3 small nucleolar ribonucleoprotein protein MPP10	U3 small nucleolar ribonucleoprotein protein MPP10			NW_027332236.1	7998524	8000414	plus	140754714	protein-coding	XM_073089772.1	XP_072945873.1	584		FBpp0079305	3.64e-97
LOC140754723	NfI	Nuclear factor I	Nuclear factor I	NfI	Nuclear factor I	NW_027332236.1	8026200	8099636	plus	140754723	protein-coding	XM_073089786.1	XP_072945887.1	630		FBpp0305834	3.14e-144	FBgn0042696	The gene Nuclear factor I is referred to in FlyBase by the symbol Dmel\NfI (CG2380, FBgn0042696). It is a protein_coding_gene from Dmel. It has 2 annotated transcripts and 2 polypeptides (all unique). Gene sequence location is 4:268175..276369. Its molecular function is described by: DNA-binding transcription factor activity; DNA-binding transcription factor activity, RNA polymerase II-specific; RNA polymerase II cis-regulatory region sequence-specific DNA binding. It is involved in the biological process described with: regulation of transcription by RNA polymerase II; regulation of DNA-templated transcription. 14 alleles are reported. No phenotypic data is available. The phenotypic classes of alleles include: viable; partially lethal. Summary of modENCODE Temporal Expression Profile: Temporal profile ranges from a peak of moderate expression to a trough of extremely low expression. Peak expression observed within 12-24 hour embryonic stages, at stages throughout the pupal period, in adult male stages.
LOC140754850	onecut	homeobox protein onecut	onecut	onecut	onecut	NW_027332236.1	8109298	8123078	plus	140754850	protein-coding	XM_073089987.1	XP_072946088.1	332		FBpp0302730	3.49e-46	FBgn0028996	The gene onecut is referred to in FlyBase by the symbol Dmel\onecut (CG1922, FBgn0028996). It is a protein_coding_gene from Dmel. It has 2 annotated transcripts and 2 polypeptides (1 unique). Gene sequence location is 4:598555..607649. Its molecular function is described by: DNA binding; DNA-binding transcription factor activity, RNA polymerase II-specific; RNA polymerase II cis-regulatory region sequence-specific DNA binding; DNA-binding transcription activator activity, RNA polymerase II-specific. It is involved in the biological process described with: positive regulation of transcription by RNA polymerase II; regulation of transcription by RNA polymerase II. 21 alleles are reported. The phenotypes of these alleles manifest in: retina; eye; adult optic lobe; eye photoreceptor cell. The phenotypic classes of alleles include: some die during pupal stage; fertile; abnormal pain response; lethal; partially lethal - majority die; viable. Summary of modENCODE Temporal Expression Profile: Temporal profile ranges from a peak of moderate expression to a trough of extremely low expression. Peak expression observed within 06-24 hour embryonic stages, during early larval stages, at stages throughout the pupal period.
LOC140754811	Shal	Potassium voltage-gated channel protein Shal	Shaker cognate l	Shal	Shaker cognate l	NW_027332236.1	8132399	8231393	plus	140754811	protein-coding	XM_073089920.1	XP_072946021.1	593		FBpp0111766	0	FBgn0005564	The gene Shaker cognate l is referred to in FlyBase by the symbol Dmel\Shal (CG9262, FBgn0005564). It is a protein_coding_gene from Dmel. It has 3 annotated transcripts and 3 polypeptides (all unique). Gene sequence location is 3L:19566851..19584568. Its molecular function is described by: voltage-gated potassium channel activity; monoatomic ion channel activity; A-type (transient outward) potassium channel activity. It is involved in the biological process described with 8 unique terms, many of which group under: establishment of localization; transport; cellular process; localization; biological regulation. 25 alleles are reported. The phenotypes of these alleles manifest in: motor neuron; larval neuron. The phenotypic classes of alleles include: phenotype; increased mortality; abnormal behavior; abnormal heat stress response. Summary of modENCODE Temporal Expression Profile: Temporal profile ranges from a peak of moderately high expression to a trough of very low expression. Peak expression observed within 18-24 hour embryonic stages, during early larval stages.
LOC140754718	sv	paired box protein shaven	shaven	sv	shaven	NW_027332236.1	8250804	8365895	plus	140754718	protein-coding	XM_073089777.1	XP_072945878.1	442		FBpp0088367	2.25e-112	FBgn0005561	The gene shaven is referred to in FlyBase by the symbol Dmel\sv (CG11049, FBgn0005561). It is a protein_coding_gene from Dmel. It has 7 annotated transcripts and 7 polypeptides (all unique). Gene sequence location is 4:1088798..1113317. Its molecular function is described by: RNA polymerase II cis-regulatory region sequence-specific DNA binding; DNA binding; DNA-binding transcription factor activity, RNA polymerase II-specific; cis-regulatory region sequence-specific DNA binding. It is involved in the biological process described with 8 unique terms, many of which group under: anatomical structure development; sensory organ morphogenesis; animal organ morphogenesis; visual system development; compound eye cone cell fate commitment. 64 alleles are reported. The phenotypes of these alleles manifest in: cellular anatomical structure; adult circulatory system; cone cell; multi-tissue structure; adult external head. The phenotypic classes of alleles include: increased cell death; phenotype; uncoordinated; sterile. Summary of modENCODE Temporal Expression Profile: Temporal profile ranges from a peak of moderate expression to a trough of very low expression. Peak expression observed within 06-18 hour embryonic stages.
LOC140754691	LOC140754691	muscle calcium channel subunit alpha-1-like	Ca-alpha1D	Ca-alpha1D	Ca[2+]-channel protein alpha[[1]] subunit D	NW_027332236.1	8378256	8447638	minus	140754691	protein-coding	XM_073089731.1	XP_072945832.1	1820		FBpp0428118	0	FBgn0001991	The gene Ca[2+]-channel protein alpha[[1]] subunit D is referred to in FlyBase by the symbol Dmel\Ca-Œ±1D (CG4894, FBgn0001991). It is a protein_coding_gene from Dmel. It has 10 annotated transcripts and 10 polypeptides (all unique). Gene sequence location is 2L:16165831..16190540. Its molecular function is described by: voltage-gated calcium channel activity; monoatomic ion channel activity. It is involved in the biological process described with 11 unique terms, many of which group under: establishment of localization; inorganic cation transmembrane transport; regulation of biological process; fluid transport; calcium ion transmembrane transport. 22 alleles are reported. The phenotypes of these alleles manifest in: tracheal system; plasma membrane bounded cell projection; A1-7 lateral longitudinal muscle 1; larval RP2 motor neuron; neuromuscular junction. The phenotypic classes of alleles include: phenotype; increased mortality during development; increased mortality; lethal. Summary of modENCODE Temporal Expression Profile: Temporal profile ranges from a peak of moderately high expression to a trough of extremely low expression. Peak expression observed during late pupal stages.
LOC140754690	LOC140754690	uncharacterized LOC140754690	LOC140754690			NW_027332236.1	8420957	8422476	minus	140754690	protein-coding	XM_073089730.1	XP_072945831.1	360
LOC140754677	LOC140754677	uncharacterized LOC140754677	LOC140754677			NW_027332236.1	8474203	8601111	plus	140754677	protein-coding	XM_073089711.1	XP_072945812.1	731		FBpp0305961	1.79e-78
LOC140754896	dop	microtubule-associated serine/threonine (MAST) protein kinase dop	drop out	dop	drop out	NW_027332236.1	8608066	8698647	minus	140754896	protein-coding	XM_073090059.1	XP_072946160.1	1700		FBpp0304401	0	FBgn0267390	The gene drop out is referred to in FlyBase by the symbol Dmel\dop (CG6498, FBgn0267390). It is a protein_coding_gene from Dmel. It has 2 annotated transcripts and 2 polypeptides (1 unique). Gene sequence location is 3L:15566013..15576313. Its molecular function is described by: protein kinase activity; ATP binding; protein serine/threonine kinase activity; magnesium ion binding. It is involved in the biological process described with 10 unique terms, many of which group under: organelle organization; endomembrane system organization; cellular localization; animal organ development; multicellular organismal reproductive process. 22 alleles are reported. The phenotypes of these alleles manifest in: cellular anatomical structure; cell junction; membrane; embryo; synapse. The phenotypic classes of alleles include: lethal; increased mortality; increased mortality during development; phenotype.
LOC140754856	LOC140754856	uncharacterized LOC140754856	MED26	MED26	Mediator complex subunit 26	NW_027332236.1	8699981	8716381	plus	140754856	protein-coding	XM_073090005.1	XP_072946106.1	643		FBpp0088313	4.21e-17	FBgn0039923	The gene Mediator complex subunit 26 is referred to in FlyBase by the symbol Dmel\MED26 (CG1793, FBgn0039923). It is a protein_coding_gene from Dmel. It has 2 annotated transcripts and 2 polypeptides (1 unique). Gene sequence location is 4:778516..788978. Its molecular function is described by: transcription coregulator activity. It is involved in the biological process described with: regulation of transcription by RNA polymerase II; positive regulation of gene expression. 10 alleles are reported. The phenotype of these alleles manifest in: wing margin. The phenotypic classes of alleles include: lethal - all die before end of larval stage; viable. Summary of modENCODE Temporal Expression Profile: Temporal profile ranges from a peak of moderately high expression to a trough of low expression. Peak expression observed at stages throughout embryogenesis, during late larval stages, at stages throughout the pupal period, in adult female stages.
LOC140754857	LOC140754857	uncharacterized LOC140754857	LOC140754857			NW_027332236.1	8722455	8755161	minus	140754857	protein-coding	XM_073090008.1	XP_072946109.1	557		FBpp0290422	1.14e-27
LOC140754897	LOC140754897	uncharacterized LOC140754897	LOC140754897			NW_027332236.1	8740768	8742080	minus	140754897	protein-coding	XM_073090060.1	XP_072946161.1	124
LOC140754796	LOC140754796	STING ER exit protein	STING ER exit protein			NW_027332236.1	8756271	8757423	minus	140754796	protein-coding	XM_073089904.1	XP_072946005.1	216		FBpp0304016	5.23e-82
LOC140754675	Tom40	Translocase of outer membrane 40	Tom40	Tom40	Translocase of outer membrane 40	NW_027332236.1	8757696	8764038	plus	140754675	protein-coding	XM_073089708.1	XP_072945809.1	315		FBpp0305890	4.94e-125	FBgn0016041	The gene Translocase of outer membrane 40 is referred to in FlyBase by the symbol Dmel\Tom40 (CG12157, FBgn0016041). It is a protein_coding_gene from Dmel. It has 3 annotated transcripts and 3 polypeptides (1 unique). Gene sequence location is X:7736893..7739978. Its molecular function is described by: protein transmembrane transporter activity. It is involved in the biological process described with: protein targeting to mitochondrion; protein import into mitochondrial matrix; transmembrane transport; cellular response to hypoxia. 9 alleles are reported. The phenotypes of these alleles manifest in: membrane-bounded organelle; intracellular organelle; intracellular membrane-bounded organelle; intracellular anatomical structure; dopaminergic neuron. The phenotypic classes of alleles include: phenotype; visible; lethal; abnormal neuroanatomy. Summary of modENCODE Temporal Expression Profile: Temporal profile ranges from a peak of high expression to a trough of moderate expression. Peak expression observed at stages throughout embryogenesis, during early larval stages, during late pupal stages, in adult female stages.
LOC140754791	UbcE2H	ubiquitin conjugating enzyme E2H	UbcE2H	UbcE2H	Ubiquitin conjugating enzyme E2H	NW_027332236.1	8772371	8782977	minus	140754791	protein-coding	XM_073089896.1	XP_072945997.1	197		FBpp0071069	8.93e-102	FBgn0029996	The gene Ubiquitin conjugating enzyme E2H is referred to in FlyBase by the symbol Dmel\UbcE2H (CG2257, FBgn0029996). It is a protein_coding_gene from Dmel. It has 3 annotated transcripts and 3 polypeptides (1 unique). Gene sequence location is X:8087544..8094064. Its molecular function is described by: ubiquitin conjugating enzyme activity; ubiquitin-protein transferase activity. It is involved in the biological process described with: positive regulation of proteasomal ubiquitin-dependent protein catabolic process; protein polyubiquitination; ubiquitin-dependent protein catabolic process. 9 alleles are reported. The phenotypes of these alleles manifest in: mesonotum; chaeta. The phenotypic classes of alleles include: abnormal body color; abnormal pain response; abnormal stress response; lethal; viable; visible. Summary of modENCODE Temporal Expression Profile: Temporal profile ranges from a peak of very high expression to a trough of moderate expression. Peak expression observed within 00-06 hour embryonic stages.
LOC140754749	Crk	Crk proto-oncogene, adaptor protein	Crk oncogene	Crk	Crk oncogene	NW_027332236.1	8783417	8798254	plus	140754749	protein-coding	XM_073089834.1	XP_072945935.1	289		FBpp0088182	1.07e-107	FBgn0024811	The gene Crk oncogene is referred to in FlyBase by the symbol Dmel\Crk (CG1587, FBgn0024811). It is a protein_coding_gene from Dmel. It has 7 annotated transcripts and 7 polypeptides (6 unique). Gene sequence location is 4:210224..213165. Its molecular function is described by: receptor tyrosine kinase binding; signaling adaptor activity. It is involved in the biological process described with 11 unique terms, many of which group under: regulation of signal transduction; striated muscle cell differentiation; epithelial cell development; organelle organization; post-embryonic animal morphogenesis. 20 alleles are reported. The phenotypes of these alleles manifest in: cellular anatomical structure; gonad; membraneless organelle; larval ventral nerve cord commissure; plasma membrane. The phenotypic classes of alleles include: increased mortality; lethal; abnormal axis specification; phenotype. Summary of modENCODE Temporal Expression Profile: Temporal profile ranges from a peak of high expression to a trough of moderate expression. Peak expression observed within 00-18 hour embryonic stages.
LOC140754667	LOC140754667	carbonyl reductase [NADPH] 1-like	carbonyl reductase [NADPH] 1-like			NW_027332236.1	8803354	8805289	plus	140754667	protein-coding	XM_073089696.1	XP_072945797.1	273		FBpp0310597	9.37e-13
LOC140754668	Hr78	Hormone-receptor-like in 78	Hr78	Hr78	Hormone-receptor-like in 78	NW_027332236.1	8806212	8816650	minus	140754668	protein-coding	XM_073089697.1	XP_072945798.1	489		FBpp0292671	2e-51	FBgn0015239	The gene Hormone-receptor-like in 78 is referred to in FlyBase by the symbol Dmel\Hr78 (CG7199, FBgn0015239). It is a protein_coding_gene from Dmel. It has 6 annotated transcripts and 6 polypeptides (2 unique). Gene sequence location is 3L:21494019..21497494. Its molecular function is described by 6 unique terms, many of which group under: DNA binding; transcription regulator activity; RNA polymerase II transcription regulatory region sequence-specific DNA binding; DNA-binding transcription factor activity; double-stranded DNA binding. It is involved in the biological process described with 7 unique terms, many of which group under: developmental process; multicellular organismal process; open tracheal system development; multicellular organism development; response to external biotic stimulus. 20 alleles are reported. The phenotypes of these alleles manifest in: intracellular membraneless organelle; intracellular anatomical structure; adult thoracic segment; organism subdivision; sarcomere. The phenotypic classes of alleles include: phenotype; visible; increased mortality during development; abnormal neuroanatomy. Summary of modENCODE Temporal Expression Profile: Temporal profile ranges from a peak of moderately high expression to a trough of low expression. Peak expression observed at stages throughout embryogenesis, at stages throughout the larval period, at stages throughout the pupal period, in stages of adults of both sexes.
LOC140754865	LOC140754865	uncharacterized LOC140754865	LOC140754865			NW_027332236.1	8828634	8852271	minus	140754865	lncRNA	XR_012103714.1
LOC140754815	LOC140754815	uncharacterized LOC140754815	LOC140754815			NW_027332236.1	8885749	8887804	minus	140754815	protein-coding	XM_073089928.1	XP_072946029.1	480
LOC140754874	LOC140754874	transmembrane protease serine 9-like	Trypsin 29F	Try29F	Trypsin 29F	NW_027332236.1	9037372	9051774	plus	140754874	protein-coding	XM_073090033.1	XP_072946134.1	521		FBpp0311472	1.51e-45	FBgn0015316	The gene Trypsin 29F is referred to in FlyBase by the symbol Dmel\Try29F (CG9564, FBgn0015316). It is a protein_coding_gene from Dmel. It has 2 annotated transcripts and 2 polypeptides (1 unique). Gene sequence location is 2L:8998537..8999816. Its molecular function is described by: serine-type endopeptidase activity. It is involved in the biological process described with: proteolysis. 7 alleles are reported. The phenotype of these alleles manifest in: trichogen cell. The phenotypic classes of alleles include: visible; viable; abnormal flight. Summary of modENCODE Temporal Expression Profile: Temporal profile ranges from a peak of very high expression to a trough of very low expression. Peak expression observed within 18-24 hour embryonic stages, during late pupal stages.
LOC140754664	dati	zinc finger protein datilografo	datilografo	dati	datilografo	NW_027332236.1	9081559	9222554	plus	140754664	protein-coding	XM_073089688.1	XP_072945789.1	841		FBpp0297887	0	FBgn0262636	The gene datilografo is referred to in FlyBase by the symbol Dmel\dati (CG2052, FBgn0262636). It is a protein_coding_gene from Dmel. It has 4 annotated transcripts and 4 polypeptides (3 unique). Gene sequence location is 4:375640..395605. Its molecular function is described by: RNA polymerase II transcription regulatory region sequence-specific DNA binding; DNA-binding transcription factor activity, RNA polymerase II-specific. It is involved in the biological process described with 6 unique terms, many of which group under: behavior; system development; cellular process; animal organ development; biosynthetic process. 22 alleles are reported. The phenotypes of these alleles manifest in: adult lateral horn; antennal lobe glomerulus DA1; cholinergic neuron; wing; adult mushroom body gamma-lobe. The phenotypic classes of alleles include: phenotype; increased mortality during development; partially lethal; increased mortality.
LOC140754819	LOC140754819	uncharacterized LOC140754819	LOC140754819			NW_027332236.1	9104642	9106701	minus	140754819	protein-coding	XM_073089932.1	XP_072946033.1	475
LOC140754665	rn	rotund	rotund	rn	rotund	NW_027332236.1	9265491	9505332	plus	140754665	protein-coding	XM_073089690.1	XP_072945791.1	586		FBpp0288914	3.32e-123	FBgn0267337	The gene rotund is referred to in FlyBase by the symbol Dmel\rn (CG42277, FBgn0267337). It is a protein_coding_gene from Dmel. It has 4 annotated transcripts and 4 polypeptides (all unique). Gene sequence location is 3R:7272617..7309629. Its molecular function is described by: DNA-binding transcription factor activity, RNA polymerase II-specific; RNA polymerase II transcription regulatory region sequence-specific DNA binding; RNA polymerase II cis-regulatory region sequence-specific DNA binding. It is involved in the biological process described with 7 unique terms, many of which group under: animal organ development; sensory organ development; negative regulation of RNA metabolic process; negative regulation of macromolecule biosynthetic process; biological regulation. 97 alleles are reported. The phenotypes of these alleles manifest in: antennal basiconic sensillum ab7; adult olfactory receptor neuron Ir75d ac4; mechanosensory system; antennal basiconic sensillum ab10; alar lobe. The phenotypic classes of alleles include: phenotype; female sterile; sterile; increased mortality during development.
LOC140754912	TRNAM-CAU	transfer RNA methionine (anticodon CAU)	transfer RNA methionine (anticodon CAU)			NW_027332236.1	9328663	9328735	plus	140754912	tRNA
LOC140754728	cher	filamin A protein cher	cheerio	cher	cheerio	NW_027332236.1	9506118	9602605	minus	140754728	protein-coding	XM_073089801.1	XP_072945902.1	923		FBpp0288452	0	FBgn0014141	The gene cheerio is referred to in FlyBase by the symbol Dmel\cher (CG3937, FBgn0014141). It is a protein_coding_gene from Dmel. It has 10 annotated transcripts and 10 polypeptides (9 unique). Gene sequence location is 3R:17091533..17125389. Its molecular function is described by: actin filament binding; actin binding. It is involved in the biological process described with 16 unique terms, many of which group under: adult behavior; cognition; determination of adult lifespan; neuron projection guidance; response to alcohol. 79 alleles are reported. The phenotypes of these alleles manifest in: deutocerebrum; olfactory system neuron; presumptive embryonic/larval system; cortical actin cytoskeleton; supramolecular polymer. The phenotypic classes of alleles include: increased mortality during development; visible; fertile; phenotype. Summary of modENCODE Temporal Expression Profile: Temporal profile ranges from a peak of very high expression to a trough of moderate expression. Peak expression observed within 12-18 embryonic stages, during late larval stages, during late pupal stages.
LOC140754720	Magi	membrane associated guanylate kinase, WW and PDZ domain containing protein magi	Magi	Magi	Magi	NW_027332236.1	9608655	9627150	plus	140754720	protein-coding	XM_073089781.1	XP_072945882.1	1045		FBpp0309676	6.43e-38	FBgn0034590	The gene Magi is referred to in FlyBase by the symbol Dmel\Magi (CG30388, FBgn0034590). It is a protein_coding_gene from Dmel. It has 3 annotated transcripts and 3 polypeptides (1 unique). Gene sequence location is 2R:21129463..21142261. Its molecular function is described by: small GTPase binding. It is involved in the biological process described with: signal transduction; adherens junction organization. 19 alleles are reported. The phenotypes of these alleles manifest in: slit diaphragm; scutellar bristle; cell-cell junction; adherens junction; larval imaginal tissue. The phenotypic classes of alleles include: wild-type; viable; visible. Summary of modENCODE Temporal Expression Profile: Temporal profile ranges from a peak of moderately high expression to a trough of low expression. Peak expression observed within 00-18 hour embryonic stages, during late pupal stages.
LOC140754810	LOC140754810	trypsin, alkaline B-like	Trypsin 29F	Try29F	Trypsin 29F	NW_027332236.1	9631645	9635284	minus	140754810	protein-coding	XM_073089919.1	XP_072946020.1	270		FBpp0311472	2.01e-29	FBgn0015316	The gene Trypsin 29F is referred to in FlyBase by the symbol Dmel\Try29F (CG9564, FBgn0015316). It is a protein_coding_gene from Dmel. It has 2 annotated transcripts and 2 polypeptides (1 unique). Gene sequence location is 2L:8998537..8999816. Its molecular function is described by: serine-type endopeptidase activity. It is involved in the biological process described with: proteolysis. 7 alleles are reported. The phenotype of these alleles manifest in: trichogen cell. The phenotypic classes of alleles include: visible; viable; abnormal flight. Summary of modENCODE Temporal Expression Profile: Temporal profile ranges from a peak of very high expression to a trough of very low expression. Peak expression observed within 18-24 hour embryonic stages, during late pupal stages.
LOC140754835	Itpr	Inositol 1,4,5,-trisphosphate receptor	Itpr	Itpr	Inositol 1,4,5,-trisphosphate receptor	NW_027332236.1	9637744	9724669	plus	140754835	protein-coding	XM_073089965.1	XP_072946066.1	2709		FBpp0310670	0	FBgn0010051	The gene Inositol 1,4,5,-trisphosphate receptor is referred to in FlyBase by the symbol Dmel\Itpr (CG1063, FBgn0010051). It is a protein_coding_gene from Dmel. It has 3 annotated transcripts and 3 polypeptides (2 unique). Gene sequence location is 3R:5517117..5539411. Its molecular function is described by 6 unique terms, many of which group under: transporter activity; binding; calcium channel activity; monoatomic ion channel activity; ion binding. It is involved in the biological process described with 23 unique terms, many of which group under: response to stimulus; multicellular organismal process; lipid homeostasis; response to stress; maintenance of location. 58 alleles are reported. The phenotypes of these alleles manifest in: cell projection; cellular anatomical structure; segmental subdivision of integument; embryonic/larval lymph gland; chaeta. The phenotypic classes of alleles include: abnormal flight; phenotype; abnormal body size; some die during P-stage. Summary of modENCODE Temporal Expression Profile: Temporal profile ranges from a peak of moderately high expression to a trough of low expression. Peak expression observed within 12-18 embryonic stages.
LOC140754875	LOC140754875	uncharacterized LOC140754875	LOC140754875			NW_027332236.1	9695271	9696388	plus	140754875	protein-coding	XM_073090034.1	XP_072946135.1	112
LOC140754898	LOC140754898	trypsin, alkaline C-like	Trypsin 29F	Try29F	Trypsin 29F	NW_027332236.1	9731586	9745741	plus	140754898	protein-coding	XM_073090061.1	XP_072946162.1	412		FBpp0311472	7.95e-41	FBgn0015316	The gene Trypsin 29F is referred to in FlyBase by the symbol Dmel\Try29F (CG9564, FBgn0015316). It is a protein_coding_gene from Dmel. It has 2 annotated transcripts and 2 polypeptides (1 unique). Gene sequence location is 2L:8998537..8999816. Its molecular function is described by: serine-type endopeptidase activity. It is involved in the biological process described with: proteolysis. 7 alleles are reported. The phenotype of these alleles manifest in: trichogen cell. The phenotypic classes of alleles include: visible; viable; abnormal flight. Summary of modENCODE Temporal Expression Profile: Temporal profile ranges from a peak of very high expression to a trough of very low expression. Peak expression observed within 18-24 hour embryonic stages, during late pupal stages.
LOC140754899	LOC140754899	trypsin I-P1-like	trypsin I-P1-like			NW_027332236.1	9747909	9757839	plus	140754899	protein-coding	XM_073090063.1	XP_072946164.1	156		FBpp0070247	7.15e-15
LOC140754834	LOC140754834	uncharacterized LOC140754834	Wnk kinase	Wnk	Wnk kinase	NW_027332236.1	9757997	9807485	minus	140754834	protein-coding	XM_073089956.1	XP_072946057.1	2519		FBpp0312580	1.45e-179	FBgn0037098	The gene Wnk kinase is referred to in FlyBase by the symbol Dmel\Wnk (CG7177, FBgn0037098). It is a protein_coding_gene from Dmel. It has 4 annotated transcripts and 4 polypeptides (3 unique). Gene sequence location is 3L:21543850..21554928. Its molecular function is described by: molecular condensate scaffold activity; protein kinase activity; ATP binding; protein serine/threonine kinase activity; potassium channel inhibitor activity. It is involved in the biological process described with 9 unique terms, many of which group under: cellular component organization or biogenesis; cellular process; homeostatic process; regulation of response to stimulus; cellular homeostasis. 40 alleles are reported. The phenotypes of these alleles manifest in: epithelial tube; plasma membrane bounded cell projection; CNS neuron; abdomen; cellular anatomical structure. The phenotypic classes of alleles include: phenotype; female semi-sterile; increased mortality during development; increased mortality. Summary of modENCODE Temporal Expression Profile: Temporal profile ranges from a peak of moderately high expression to a trough of moderate expression. Peak expression observed within 00-06 hour embryonic stages, during late larval stages, at stages throughout the pupal period, in stages of adults of both sexes.
LOC140754682	mon2	Mon2 homolog, regulator of endosome-to-Golgi trafficking	monensin sensitivity 2	mon2	monensin sensitivity 2	NW_027332236.1	9808231	9846526	plus	140754682	protein-coding	XM_073089723.1	XP_072945824.1	1648		FBpp0308731	0	FBgn0031985	The gene monensin sensitivity 2 is referred to in FlyBase by the symbol Dmel\mon2 (CG8683, FBgn0031985). It is a protein_coding_gene from Dmel. It has 2 annotated transcripts and 2 polypeptides (1 unique). Gene sequence location is 2L:8116965..8124010. Its molecular function is described by: cytoskeletal regulatory protein binding. It is involved in the biological process described with: actin cytoskeleton organization; pole plasm protein localization. 14 alleles are reported. The phenotype of these alleles manifest in: mesonotum. The phenotypic classes of alleles include: viable; abnormal body color. Summary of modENCODE Temporal Expression Profile: Temporal profile ranges from a peak of moderately high expression to a trough of moderate expression. Peak expression observed within 00-18 hour embryonic stages.
LOC140754681	LOC140754681	uncharacterized LOC140754681	LOC140754681			NW_027332236.1	9817346	9820458	minus	140754681	protein-coding	XM_073089721.1	XP_072945822.1	173
LOC140754684	LOC140754684	uncharacterized LOC140754684	LOC140754684			NW_027332236.1	9852730	9855117	minus	140754684	protein-coding	XM_073089725.1	XP_072945826.1	424
LOC140754683	LOC140754683	tubulin alpha chain	alpha-Tubulin at 84B	alphaTub84B	alpha-Tubulin at 84B	NW_027332236.1	9856302	9859521	minus	140754683	protein-coding	XM_073089724.1	XP_072945825.1	450		FBpp0081153	0	FBgn0003884	The gene alpha-Tubulin at 84B is referred to in FlyBase by the symbol Dmel\Œ±Tub84B (CG1913, FBgn0003884). It is a protein_coding_gene from Dmel. It has one annotated transcript and one polypeptide. Gene sequence location is 3R:7086599..7088839. Its molecular function is described by: GTP binding; structural constituent of cytoskeleton. It is involved in the biological process described with: microtubule cytoskeleton organization; mitotic cell cycle; microtubule-based process; lysosome localization. 74 alleles are reported. The phenotypes of these alleles manifest in: plasma membrane bounded cell projection; somatodendritic compartment; intracellular organelle; supramolecular fiber; dendrite. The phenotypic classes of alleles include: fertile; phenotype; lethal - all die before end of P-stage; increased mortality. Summary of modENCODE Temporal Expression Profile: Temporal profile ranges from a peak of extremely high expression to a trough of very high expression. Peak expression observed within 00-18 hour embryonic stages, at stages throughout the larval period, at stages throughout the pupal period.
LOC140754709	LOC140754709	muscle calcium channel subunit alpha-1-like	Ca-alpha1D	Ca-alpha1D	Ca[2+]-channel protein alpha[[1]] subunit D	NW_027332236.1	9862464	9959745	minus	140754709	protein-coding	XM_073089760.1	XP_072945861.1	2034		FBpp0428118	0	FBgn0001991	The gene Ca[2+]-channel protein alpha[[1]] subunit D is referred to in FlyBase by the symbol Dmel\Ca-Œ±1D (CG4894, FBgn0001991). It is a protein_coding_gene from Dmel. It has 10 annotated transcripts and 10 polypeptides (all unique). Gene sequence location is 2L:16165831..16190540. Its molecular function is described by: voltage-gated calcium channel activity; monoatomic ion channel activity. It is involved in the biological process described with 11 unique terms, many of which group under: establishment of localization; inorganic cation transmembrane transport; regulation of biological process; fluid transport; calcium ion transmembrane transport. 22 alleles are reported. The phenotypes of these alleles manifest in: tracheal system; plasma membrane bounded cell projection; A1-7 lateral longitudinal muscle 1; larval RP2 motor neuron; neuromuscular junction. The phenotypic classes of alleles include: phenotype; increased mortality during development; increased mortality; lethal. Summary of modENCODE Temporal Expression Profile: Temporal profile ranges from a peak of moderately high expression to a trough of extremely low expression. Peak expression observed during late pupal stages.
LOC140754711	LOC140754711	uncharacterized LOC140754711	LOC140754711			NW_027332236.1	9869152	9875233	plus	140754711	lncRNA	XR_012103689.1
LOC140754900	LOC140754900	uncharacterized LOC140754900	Iris	Iris	Iris	NW_027332236.1	9942834	9944861	plus	140754900	protein-coding	XM_073090064.1	XP_072946165.1	392		FBpp0077651	4.64e-07	FBgn0031305	The gene Iris is referred to in FlyBase by the symbol Dmel\Iris (CG4715, FBgn0031305). It is a protein_coding_gene from Dmel. It has one annotated transcript and one polypeptide. Gene sequence location is 2L:1132332..1134098. Its molecular function is described by: . It is involved in the biological process described with: . 8 alleles are reported. No phenotypic data is available. The phenotypic classes of alleles include: viable; fertile. Summary of modENCODE Temporal Expression Profile: Temporal profile ranges from a peak of moderately high expression to a trough of no expression detected. Peak expression observed in adults stages of both sexes.
LOC140754817	LOC140754817	uncharacterized LOC140754817	LOC140754817			NW_027332236.1	9971558	9974152	plus	140754817	lncRNA	XR_012103708.1
LOC140754831	LOC140754831	uncharacterized LOC140754831	LOC140754831			NW_027332236.1	9976920	9979002	plus	140754831	lncRNA	XR_012103711.1
LOC140754755	Sec24CD	COPII coat complex component secretory 24CD	Secretory 24CD	Sec24CD	Secretory 24CD	NW_027332236.1	9984062	10005143	minus	140754755	protein-coding	XM_073089844.1	XP_072945945.1	1346		FBpp0077487	0	FBgn0262126	The gene Secretory 24CD is referred to in FlyBase by the symbol Dmel\Sec24CD (CG10882, FBgn0262126). It is a protein_coding_gene from Dmel. It has 3 annotated transcripts and 3 polypeptides (2 unique). Gene sequence location is 2L:2231106..2236844. Its molecular function is described by: zinc ion binding; SNARE binding. It is involved in the biological process described with 11 unique terms, many of which group under: multicellular organism development; export from cell; developmental process; protein localization to cell periphery; protein transport. 18 alleles are reported. The phenotypes of these alleles manifest in: cell junction; larval tracheal system; organelle; cytoplasm; cuboidal/columnar epithelium. The phenotypic classes of alleles include: lethal; increased mortality during development; phenotype; lethal - all die during embryonic stage.
LOC140754799	GABA-B-R2	gamma-aminobutyric acid type B receptor subunit 2	GABA-B-R2	GABA-B-R2	metabotropic GABA-B receptor subtype 2	NW_027332236.1	10006659	10027333	plus	140754799	protein-coding	XM_073089908.1	XP_072946009.1	1414		FBpp0083566	0	FBgn0027575	The gene metabotropic GABA-B receptor subtype 2 is referred to in FlyBase by the symbol Dmel\GABA-B-R2 (CG6706, FBgn0027575). It is a protein_coding_gene from Dmel. It has 3 annotated transcripts and 3 polypeptides (all unique). Gene sequence location is 3R:21770333..21775840. Its molecular function is described by: G protein-coupled GABA receptor activity; protein heterodimerization activity; G protein-coupled receptor activity. It is involved in the biological process described with 7 unique terms, many of which group under: G protein-coupled receptor signaling pathway; signal transduction; regulation of protein secretion; cellular response to external stimulus; negative regulation of cell communication. 15 alleles are reported. The phenotypes of these alleles manifest in: wing; wing vein. The phenotypic classes of alleles include: abnormal feeding behavior; phenotype; viable; abnormal behavior. Summary of modENCODE Temporal Expression Profile: Temporal profile ranges from a peak of moderately high expression to a trough of extremely low expression. Peak expression observed within 18-24 hour embryonic stages, during early larval stages, during late pupal stages.
LOC140754756	Vinc	vinculin	Vinculin	Vinc	Vinculin	NW_027332236.1	10028840	10090084	plus	140754756	protein-coding	XM_073089845.1	XP_072945946.1	959		FBpp0309623	0	FBgn0004397	The gene Vinculin is referred to in FlyBase by the symbol Dmel\Vinc (CG3299, FBgn0004397). It is a protein_coding_gene from Dmel. It has 3 annotated transcripts and 3 polypeptides (1 unique). Gene sequence location is X:2214347..2222567. Its molecular function is described by: structural molecule activity; alpha-catenin binding; beta-catenin binding; actin filament binding; actin binding. It is involved in the biological process described with: cell adhesion. 46 alleles are reported. The phenotypes of these alleles manifest in: adult; epithelial tube; gut epithelial section; cardiac myofibril; segment. The phenotypic classes of alleles include: increased mortality; increased cell size; increased mortality during development; phenotype. Summary of modENCODE Temporal Expression Profile: Temporal profile ranges from a peak of high expression to a trough of low expression. Peak expression observed within 12-24 hour embryonic stages, during late pupal stages.
LOC140754876	LOC140754876	uncharacterized LOC140754876	LOC140754876			NW_027332236.1	10044039	10045331	minus	140754876	protein-coding	XM_073090035.1	XP_072946136.1	409
LOC140754758	LOC140754758	uncharacterized LOC140754758	LOC140754758			NW_027332236.1	10066650	10067454	plus	140754758	lncRNA	XR_012103699.1
LOC140754787	LOC140754787	uncharacterized LOC140754787	Adf1	Adf1	Adh transcription factor 1	NW_027332236.1	10096139	10097356	plus	140754787	protein-coding	XM_073089892.1	XP_072945993.1	242		FBpp0303284	4.71e-09	FBgn0284249	The gene Adh transcription factor 1 is referred to in FlyBase by the symbol Dmel\Adf1 (CG15845, FBgn0284249). It is a protein_coding_gene from Dmel. It has 4 annotated transcripts and 4 polypeptides (3 unique). Gene sequence location is 2R:6662265..6668085. Its molecular function is described by: DNA binding; DNA-binding transcription factor activity, RNA polymerase II-specific; DNA-binding transcription activator activity, RNA polymerase II-specific; transcription cis-regulatory region binding. It is involved in the biological process described with 9 unique terms, many of which group under: system process; cognition; DNA-templated transcription; metabolic process; learning or memory. 37 alleles are reported. The phenotypes of these alleles manifest in: NB4-2 lineage primary neuron; somatodendritic compartment; dendrite; larval RP2 motor neuron; peripheral nervous system. The phenotypic classes of alleles include: phenotype; increased mortality; abnormal behavior; increased mortality during development.
LOC140754715	LOC140754715	uncharacterized LOC140754715	LOC140754715			NW_027332236.1	10099973	10112266	plus	140754715	protein-coding	XM_073089773.1	XP_072945874.1	225		FBpp0304243	1.49e-10
LOC140754901	LOC140754901	uncharacterized LOC140754901	LOC140754901			NW_027332236.1	10134268	10139263	minus	140754901	protein-coding	XM_073090065.1	XP_072946166.1	1124
LOC140754902	LOC140754902	uncharacterized LOC140754902	LOC140754902			NW_027332236.1	10146392	10190551	plus	140754902	protein-coding	XM_073090066.1	XP_072946167.1	126
LOC140754838	apolpp	retinoid- and fatty-acid binding glycoprotein apolipophorin	apolipophorin	apolpp	apolipophorin	NW_027332236.1	10208221	10251852	plus	140754838	protein-coding	XM_073089974.1	XP_072946075.1	3289		FBpp0311464	2.5e-150	FBgn0087002	The gene apolipophorin is referred to in FlyBase by the symbol Dmel\apolpp (CG11064, FBgn0087002). It is a protein_coding_gene from Dmel. It has 4 annotated transcripts and 4 polypeptides (1 unique). Gene sequence location is 4:1060969..1077273. Its molecular function is described by 6 unique terms, many of which group under: binding; protein binding; monocarboxylic acid binding; transporter activity; heme binding. It is involved in the biological process described with: lipoprotein transport; positive regulation of canonical Wnt signaling pathway; positive regulation of smoothened signaling pathway; lipid transport; lipid transport involved in lipid storage. 29 alleles are reported. The phenotypes of these alleles manifest in: adipose system; embryonic/larval hemolymph; germline cell; tracheal branch; intracellular anatomical structure. The phenotypic classes of alleles include: phenotype; abnormal size; viable; lethal. Summary of modENCODE Temporal Expression Profile: Temporal profile ranges from a peak of very high expression to a trough of low expression. Peak expression observed within 06-18 hour embryonic stages, at stages throughout the larval period, at stages throughout the pupal period.
LOC140754657	LOC140754657	uncharacterized LOC140754657	Vinculin	Vinc	Vinculin	NW_027332236.1	10257029	10309646	minus	140754657	protein-coding	XM_073089678.1	XP_072945779.1	1878		FBpp0309623	2.09e-55	FBgn0004397	The gene Vinculin is referred to in FlyBase by the symbol Dmel\Vinc (CG3299, FBgn0004397). It is a protein_coding_gene from Dmel. It has 3 annotated transcripts and 3 polypeptides (1 unique). Gene sequence location is X:2214347..2222567. Its molecular function is described by: structural molecule activity; alpha-catenin binding; beta-catenin binding; actin filament binding; actin binding. It is involved in the biological process described with: cell adhesion. 46 alleles are reported. The phenotypes of these alleles manifest in: adult; epithelial tube; gut epithelial section; cardiac myofibril; segment. The phenotypic classes of alleles include: increased mortality; increased cell size; increased mortality during development; phenotype. Summary of modENCODE Temporal Expression Profile: Temporal profile ranges from a peak of high expression to a trough of low expression. Peak expression observed within 12-24 hour embryonic stages, during late pupal stages.
LOC140754658	LOC140754658	uncharacterized LOC140754658	LOC140754658			NW_027332236.1	10302272	10307618	plus	140754658	protein-coding	XM_073089679.1	XP_072945780.1	359
LOC140754903	LOC140754903	uncharacterized LOC140754903	LOC140754903			NW_027332236.1	10309725	10335373	minus	140754903	protein-coding	XM_073090067.1	XP_072946168.1	1624
LOC140754904	LOC140754904	uncharacterized LOC140754904	LOC140754904			NW_027332236.1	10335689	10343158	minus	140754904	protein-coding	XM_073090068.1	XP_072946169.1	445
LOC140754905	LOC140754905	uncharacterized LOC140754905	rhea	rhea	rhea	NW_027332236.1	10344102	10366553	minus	140754905	protein-coding	XM_073090070.1	XP_072946171.1	947		FBpp0305321	3.58e-119	FBgn0260442	The gene rhea is referred to in FlyBase by the symbol Dmel\rhea (CG6831, FBgn0260442). It is a protein_coding_gene from Dmel. It has 8 annotated transcripts and 8 polypeptides (5 unique). Gene sequence location is 3L:8545001..8574409. Its molecular function is described by: integrin binding; actin filament binding; actin binding; protein binding; structural constituent of cytoskeleton. It is involved in the biological process described with 15 unique terms, many of which group under: cell adhesion; instar larval or pupal development; imaginal disc-derived appendage development; cell-cell adhesion; follicle cell of egg chamber development. 120 alleles are reported. The phenotypes of these alleles manifest in: supramolecular polymer; apical part of cell; epidermal cell; eye disc; germ band. The phenotypic classes of alleles include: majority die during P-stage; increased mortality during development; abnormal size; phenotype. Summary of modENCODE Temporal Expression Profile: Temporal profile ranges from a peak of very high expression to a trough of moderately high expression. Peak expression observed within 12-24 hour embryonic stages.
LOC140754659	LOC140754659	uncharacterized LOC140754659	LOC140754659			NW_027332236.1	10366582	10372658	minus	140754659	lncRNA	XR_012103685.1
LOC140754708	LOC140754708	uncharacterized LOC140754708	boule	bol	boule	NW_027332236.1	10418033	10439648	minus	140754708	protein-coding	XM_073089759.1	XP_072945860.1	246		FBpp0311234	7.82e-22	FBgn0011206	The gene boule is referred to in FlyBase by the symbol Dmel\bol (CG4760, FBgn0011206). It is a protein_coding_gene from Dmel. It has 9 annotated transcripts and 9 polypeptides (6 unique). Gene sequence location is 3L:9097629..9134405. Its molecular function is described by: RNA binding; translation activator activity; mRNA binding; mRNA 3'-UTR binding; nucleic acid binding. It is involved in the biological process described with 6 unique terms, many of which group under: developmental process involved in reproduction; G2/MI transition of meiotic cell cycle; developmental process; meiotic cell cycle process; mating behavior. 53 alleles are reported. The phenotypes of these alleles manifest in: intracellular organelle; intracellular anatomical structure; intracellular membrane-bounded organelle; mesothoracic segment; compound cell cluster organ. The phenotypic classes of alleles include: viable; phenotype; fertile; increased cell death. Summary of modENCODE Temporal Expression Profile: Temporal profile ranges from a peak of high expression to a trough of very low expression. Peak expression observed during late pupal stages, in adult male stages.
LOC140754706	LOC140754706	dual serine/threonine and tyrosine protein kinase-like	Tao	Tao	Tao	NW_027332236.1	10443353	10477724	plus	140754706	protein-coding	XM_073089754.1	XP_072945855.1	1153		FBpp0307672	3.38e-16	FBgn0031030	The gene Tao is referred to in FlyBase by the symbol Dmel\Tao (CG14217, FBgn0031030). It is a protein_coding_gene from Dmel. It has 9 annotated transcripts and 9 polypeptides (6 unique). Gene sequence location is X:19569721..19579800. Its molecular function is described by: protein kinase activity; protein serine/threonine kinase activity; ATP binding; protein binding. It is involved in the biological process described with 17 unique terms, many of which group under: response to chemical; multicellular organismal-level homeostasis; homeostatic process; regulation of synapse structure or activity; import into cell. 42 alleles are reported. The phenotypes of these alleles manifest in: bouton; cytoplasm; egg chamber; eye-antennal disc; mitochondrion. The phenotypic classes of alleles include: some die during larval stage; phenotype; lethal - all die before end of P-stage; increased mortality. Summary of modENCODE Temporal Expression Profile: Temporal profile ranges from a peak of very high expression to a trough of moderate expression. Peak expression observed within 00-06 hour embryonic stages.
LOC140754818	LOC140754818	trypsin-like	Trypsin 29F	Try29F	Trypsin 29F	NW_027332236.1	10497842	10502288	plus	140754818	protein-coding	XM_073089931.1	XP_072946032.1	263		FBpp0311472	2.51e-47	FBgn0015316	The gene Trypsin 29F is referred to in FlyBase by the symbol Dmel\Try29F (CG9564, FBgn0015316). It is a protein_coding_gene from Dmel. It has 2 annotated transcripts and 2 polypeptides (1 unique). Gene sequence location is 2L:8998537..8999816. Its molecular function is described by: serine-type endopeptidase activity. It is involved in the biological process described with: proteolysis. 7 alleles are reported. The phenotype of these alleles manifest in: trichogen cell. The phenotypic classes of alleles include: visible; viable; abnormal flight. Summary of modENCODE Temporal Expression Profile: Temporal profile ranges from a peak of very high expression to a trough of very low expression. Peak expression observed within 18-24 hour embryonic stages, during late pupal stages.
LOC140754772	LOC140754772	uncharacterized LOC140754772	beaten path VI	beat-VI	beaten path VI	NW_027332236.1	10614835	10852017	minus	140754772	protein-coding	XM_073089863.1	XP_072945964.1	318		FBpp0305528	4.97e-47	FBgn0039584	The gene beaten path VI is referred to in FlyBase by the symbol Dmel\beat-VI (CG14064, FBgn0039584). It is a protein_coding_gene from Dmel. It has 2 annotated transcripts and 2 polypeptides (1 unique). Gene sequence location is 3R:28418208..28474814. Its molecular function is described by: . It is involved in the biological process described with: heterophilic cell-cell adhesion via plasma membrane cell adhesion molecules. 20 alleles are reported. No phenotypic data is available. The phenotypic classes of alleles include: viable; short lived. Summary of modENCODE Temporal Expression Profile: Temporal profile ranges from a peak of moderate expression to a trough of extremely low expression. Peak expression observed within 12-24 hour embryonic stages, during early larval stages, at stages throughout the pupal period.
LOC140754827	LOC140754827	uncharacterized LOC140754827	LOC140754827			NW_027332236.1	10636665	10638083	plus	140754827	pseudogene
LOC140754680	LOC140754680	uncharacterized LOC140754680	LOC140754680			NW_027332236.1	10756192	10764118	plus	140754680	lncRNA	XR_012103687.1
LOC140754906	LOC140754906	uncharacterized LOC140754906	LOC140754906			NW_027332236.1	10878773	10881189	plus	140754906	protein-coding	XM_073090071.1	XP_072946172.1	777
LOC140754907	LOC140754907	uncharacterized LOC140754907	LOC140754907			NW_027332236.1	11009935	11011766	minus	140754907	protein-coding	XM_073090073.1	XP_072946174.1	492
LOC140754908	LOC140754908	uncharacterized LOC140754908	LOC140754908			NW_027332236.1	11013495	11020457	minus	140754908	protein-coding	XM_073090074.1	XP_072946175.1	982
LOC140755166	LOC140755166	uncharacterized LOC140755166	homeobrain	hbn	homeobrain	NW_027332237.1	15591	36463	plus	140755166	protein-coding	XM_073090376.1	XP_072946477.1	261		FBpp0071485	3.37e-41	FBgn0008636	The gene homeobrain is referred to in FlyBase by the symbol Dmel\hbn (CG33152, FBgn0008636). It is a protein_coding_gene from Dmel. It has one annotated transcript and one polypeptide. Gene sequence location is 2R:20954668..20960909. Its molecular function is described by: DNA binding; DNA-binding transcription factor activity, RNA polymerase II-specific; RNA polymerase II transcription regulatory region sequence-specific DNA binding. It is involved in the biological process described with: regulation of DNA-templated transcription; regulation of transcription by RNA polymerase II. 25 alleles are reported. The phenotypes of these alleles manifest in: epipharyngeal sclerite; late extended germ band embryo; gnathal segment; extended germ band embryo; labrum. The phenotypic classes of alleles include: abnormal neuroanatomy; some die during embryonic stage; increased cell death; lethal - all die during embryonic stage; decreased size; some die during larval stage. Summary of modENCODE Temporal Expression Profile: Temporal profile ranges from a peak of moderate expression to a trough of extremely low expression. Peak expression observed within 00-06 hour embryonic stages.
LOC140754955	LOC140754955	uncharacterized LOC140754955	LOC140754955			NW_027332237.1	48889	50821	plus	140754955	protein-coding	XM_073090114.1	XP_072946215.1	176
LOC140755035	LOC140755035	actin, muscle	Actin 57B	Act57B	Actin 57B	NW_027332237.1	75463	76701	plus	140755035	protein-coding	XM_073090209.1	XP_072946310.1	376		FBpp0071448	0	FBgn0000044	The gene Actin 57B is referred to in FlyBase by the symbol Dmel\Act57B (CG10067, FBgn0000044). It is a protein_coding_gene from Dmel. It has one annotated transcript and one polypeptide. Gene sequence location is 2R:20944021..20946431. Its molecular function is unknown. It is involved in the biological process described with: ovarian fusome organization; regulation of synapse organization; mitotic cytokinesis. 31 alleles are reported. The phenotypes of these alleles manifest in: supramolecular complex; cytoskeleton; adult dorsal vessel; neuron projection; cellular anatomical structure. The phenotypic classes of alleles include: lethal; some die during P-stage; abnormal flight; phenotype. Summary of modENCODE Temporal Expression Profile: Temporal profile ranges from a peak of extremely high expression to a trough of moderately high expression. Peak expression observed within 12-24 hour embryonic stages, at stages throughout the larval period, during late pupal stages.
LOC140755155	LOC140755155	retina and anterior neural fold homeobox protein 2-like	Retinal Homeobox	Rx	Retinal Homeobox	NW_027332237.1	108827	166460	minus	140755155	protein-coding	XM_073090364.1	XP_072946465.1	331		FBpp0309625	2.1e-66	FBgn0020617	The gene Retinal Homeobox is referred to in FlyBase by the symbol Dmel\Rx (CG10052, FBgn0020617). It is a protein_coding_gene from Dmel. It has one annotated transcript and one polypeptide. Gene sequence location is 2R:20916753..20937030. Its molecular function is described by: RNA polymerase II transcription regulatory region sequence-specific DNA binding; DNA-binding transcription factor activity, RNA polymerase II-specific; DNA binding. It is involved in the biological process described with: positive regulation of transcription by RNA polymerase II; regulation of transcription by RNA polymerase II; regulation of DNA-templated transcription. 27 alleles are reported. The phenotypes of these alleles manifest in: neuroblast BLP; cell; epidermal cell; somatic stem cell; sensory system. The phenotypic classes of alleles include: abnormal cell size; phenotype; lethal; increased mortality. Summary of modENCODE Temporal Expression Profile: Temporal profile ranges from a peak of moderate expression to a trough of extremely low expression. Peak expression observed within 06-24 hour embryonic stages, during early larval stages, during early pupal stages.
LOC140755224	LOC140755224	kynurenine/alpha-aminoadipate aminotransferase, mitochondrial	kynurenine/alpha-aminoadipate aminotransferase, mitochondrial			NW_027332237.1	215087	224985	minus	140755224	protein-coding	XM_073090444.1	XP_072946545.1	483		FBpp0075971	3.3e-28
LOC140754956	LOC140754956	uncharacterized LOC140754956	LOC140754956			NW_027332237.1	225608	237558	minus	140754956	protein-coding	XM_073090115.1	XP_072946216.1	747
LOC140755132	LOC140755132	homeobox protein orthopedia-like	orthopedia	otp	orthopedia	NW_027332237.1	266379	309895	plus	140755132	protein-coding	XM_073090338.1	XP_072946439.1	319		FBpp0309632	3.84e-54	FBgn0015524	The gene orthopedia is referred to in FlyBase by the symbol Dmel\otp (CG10036, FBgn0015524). It is a protein_coding_gene from Dmel. It has 9 annotated transcripts and 9 polypeptides (all unique). Gene sequence location is 2R:20883625..20903414. Its molecular function is described by: DNA binding; DNA-binding transcription factor activity, RNA polymerase II-specific. It is involved in the biological process described with: neuron differentiation; regulation of DNA-templated transcription. 21 alleles are reported. The phenotypes of these alleles manifest in: somatic precursor cell; cell cluster organ; ganglion mother cell; gut epithelial section; ganglion. The phenotypic classes of alleles include: lethal; visible; phenotype; lethal - all die during embryonic stage. Summary of modENCODE Temporal Expression Profile: Temporal profile ranges from a peak of moderate expression to a trough of extremely low expression. Peak expression observed within 06-24 hour embryonic stages, at stages throughout the larval period.
LOC140755118	LOC140755118	uncharacterized LOC140755118	LOC140755118			NW_027332237.1	322348	376009	plus	140755118	protein-coding	XM_073090319.1	XP_072946420.1	1810		FBpp0085795	1.36e-24
LOC140755119	LOC140755119	uncharacterized LOC140755119	LOC140755119			NW_027332237.1	376132	377291	plus	140755119	protein-coding	XM_073090321.1	XP_072946422.1	171
LOC140755271	TRNAL-CAA	transfer RNA leucine (anticodon CAA)	transfer RNA leucine (anticodon CAA)			NW_027332237.1	379806	379919	plus	140755271	tRNA
LOC140755282	TRNAE-UUC	transfer RNA glutamic acid (anticodon UUC)	transfer RNA glutamic acid (anticodon UUC)			NW_027332237.1	380264	380335	plus	140755282	tRNA
LOC140755293	TRNAN-GUU	transfer RNA asparagine (anticodon GUU)	transfer RNA asparagine (anticodon GUU)			NW_027332237.1	381455	381528	plus	140755293	tRNA
LOC140755304	TRNAE-UUC	transfer RNA glutamic acid (anticodon UUC)	transfer RNA glutamic acid (anticodon UUC)			NW_027332237.1	382697	382768	plus	140755304	tRNA
LOC140755315	TRNAC-GCA	transfer RNA cysteine (anticodon GCA)	transfer RNA cysteine (anticodon GCA)			NW_027332237.1	383216	383287	plus	140755315	tRNA
LOC140755272	TRNAS-CGA	transfer RNA serine (anticodon CGA)	transfer RNA serine (anticodon CGA)			NW_027332237.1	384327	384408	plus	140755272	tRNA
LOC140755268	LOC140755268	U1 spliceosomal RNA	U1 spliceosomal RNA			NW_027332237.1	385123	385284	plus	140755268	snRNA	XR_012103767.1
LOC140755270	LOC140755270	U2 spliceosomal RNA	U2 spliceosomal RNA			NW_027332237.1	385971	386163	plus	140755270	snRNA	XR_012103769.1
LOC140755267	LOC140755267	U1 spliceosomal RNA	U1 spliceosomal RNA			NW_027332237.1	387519	387680	plus	140755267	snRNA	XR_012103766.1
LOC140755263	LOC140755263	U5 spliceosomal RNA	U5 spliceosomal RNA			NW_027332237.1	388358	388474	plus	140755263	snRNA	XR_012103765.1
LOC140755259	LOC140755259	U2 spliceosomal RNA	U2 spliceosomal RNA			NW_027332237.1	391527	391710	plus	140755259	snRNA	XR_012103761.1
LOC140755269	LOC140755269	U1 spliceosomal RNA	U1 spliceosomal RNA			NW_027332237.1	393049	393210	plus	140755269	snRNA	XR_012103768.1
LOC140755258	LOC140755258	U2 spliceosomal RNA	U2 spliceosomal RNA			NW_027332237.1	394497	394689	minus	140755258	snRNA	XR_012103760.1
LOC140755262	LOC140755262	U5 spliceosomal RNA	U5 spliceosomal RNA			NW_027332237.1	395538	395654	minus	140755262	snRNA	XR_012103764.1
LOC140755257	LOC140755257	U1 spliceosomal RNA	U1 spliceosomal RNA			NW_027332237.1	396368	396530	minus	140755257	snRNA	XR_012103759.1
LOC140755164	LOC140755164	glucose dehydrogenase [FAD, quinone]-like	glucose dehydrogenase [FAD, quinone]-like			NW_027332237.1	399707	404922	plus	140755164	protein-coding	XM_073090373.1	XP_072946474.1	624		FBpp0310587	5.06e-155
LOC140755108	Gadd45	Growth arrest and DNA damage-inducible 45	Gadd45	Gadd45	Growth arrest and DNA damage-inducible 45	NW_027332237.1	405170	407232	minus	140755108	protein-coding	XM_073090308.1	XP_072946409.1	165		FBpp0088120	1.41e-34	FBgn0033153	The gene Growth arrest and DNA damage-inducible 45 is referred to in FlyBase by the symbol Dmel\Gadd45 (CG11086, FBgn0033153). It is a protein_coding_gene from Dmel. It has one annotated transcript and one polypeptide. Gene sequence location is 2R:7249161..7250655. Its molecular function is unknown. It is involved in the biological process described with: regulation of cell cycle; regulation of egg-laying behavior; JNK cascade. 8 alleles are reported. The phenotypes of these alleles manifest in: anatomical structure; cellular anatomical structure; cell; female reproductive system; cytoplasm. The phenotypic classes of alleles include: abnormal locomotor rhythm; phenotype; increased mortality during development; increased mortality. Summary of modENCODE Temporal Expression Profile: Temporal profile ranges from a peak of high expression to a trough of extremely low expression. Peak expression observed during late pupal stages.
LOC140755300	TRNAD-GUC	transfer RNA aspartic acid (anticodon GUC)	transfer RNA aspartic acid (anticodon GUC)			NW_027332237.1	406492	406563	minus	140755300	tRNA
LOC140755107	LOC140755107	electron transfer flavoprotein beta subunit lysine methyltransferase-like	electron transfer flavoprotein beta subunit lysine methyltransferase-like			NW_027332237.1	407315	468066	plus	140755107	protein-coding	XM_073090307.1	XP_072946408.1	216
LOC140755301	TRNAA-UGC	transfer RNA alanine (anticodon UGC)	transfer RNA alanine (anticodon UGC)			NW_027332237.1	467218	467289	minus	140755301	tRNA
LOC140755067	Tmhs	Tetraspan membrane protein in hair cell stereocilia	Tmhs	Tmhs	Tetraspan membrane protein in hair cell stereocilia	NW_027332237.1	468862	501711	minus	140755067	protein-coding	XM_073090253.1	XP_072946354.1	280		FBpp0072717	2.3e-104	FBgn0262624	The gene Tetraspan membrane protein in hair cell stereocilia is referred to in FlyBase by the symbol Dmel\Tmhs (CG12026, FBgn0262624). It is a protein_coding_gene from Dmel. It has 2 annotated transcripts and 2 polypeptides (1 unique). Gene sequence location is 3L:1885657..1891462. Its molecular function is unknown. It is involved in the biological process described with: sensory perception of sound. 9 alleles are reported. No phenotypic data is available. The phenotypic classes of alleles include: some die during pupal stage; abnormal auditory perception; abnormal neurophysiology; viable; partially lethal - majority die.
LOC140755104	LOC140755104	tektin-4-like	Tektin A	Tektin-A	Tektin A	NW_027332237.1	485773	487482	minus	140755104	protein-coding	XM_073090303.1	XP_072946404.1	507		FBpp0303715	1.03e-107	FBgn0028902	The gene Tektin A is referred to in FlyBase by the symbol Dmel\Tektin-A (CG4767, FBgn0028902). It is a protein_coding_gene from Dmel. It has 2 annotated transcripts and 2 polypeptides (1 unique). Gene sequence location is 2L:15854126..15856450. Its molecular function is unknown. It is involved in the biological process described with: cilium movement involved in cell motility; cilium assembly. 8 alleles are reported. No phenotypic data is available. The phenotypic classes of alleles include: male semi-fertile; viable. Summary of modENCODE Temporal Expression Profile: Temporal profile ranges from a peak of high expression to a trough of no expression detected. Peak expression observed in adult male stages.
LOC140755066	LOC140755066	tektin-4-like	Tektin A	Tektin-A	Tektin A	NW_027332237.1	492601	494187	minus	140755066	protein-coding	XM_073090252.1	XP_072946353.1	502		FBpp0303715	6.32e-112	FBgn0028902	The gene Tektin A is referred to in FlyBase by the symbol Dmel\Tektin-A (CG4767, FBgn0028902). It is a protein_coding_gene from Dmel. It has 2 annotated transcripts and 2 polypeptides (1 unique). Gene sequence location is 2L:15854126..15856450. Its molecular function is unknown. It is involved in the biological process described with: cilium movement involved in cell motility; cilium assembly. 8 alleles are reported. No phenotypic data is available. The phenotypic classes of alleles include: male semi-fertile; viable. Summary of modENCODE Temporal Expression Profile: Temporal profile ranges from a peak of high expression to a trough of no expression detected. Peak expression observed in adult male stages.
LOC140755068	LOC140755068	ribosomal protein S6 kinase-like 1	ribosomal protein S6 kinase-like 1			NW_027332237.1	502428	518734	plus	140755068	protein-coding	XM_073090254.1	XP_072946355.1	836		FBpp0083026	9.07e-45
LOC140755222	nahoda	DOMON-like domain-containing protein nahoda	nahoda	nahoda	nahoda	NW_027332237.1	522846	609281	plus	140755222	protein-coding	XM_073090437.1	XP_072946538.1	1480		FBpp0071854	9.68e-145	FBgn0034797	The gene nahoda is referred to in FlyBase by the symbol Dmel\nahoda (CG12781, FBgn0034797). It is a protein_coding_gene from Dmel. It has 3 annotated transcripts and 3 polypeptides (2 unique). Gene sequence location is 2R:22896174..22916719. Its molecular function is described by: . It is involved in the biological process described with: . 9 alleles are reported. No phenotypic data is available. The phenotypic class of alleles includes: viable. Summary of modENCODE Temporal Expression Profile: Temporal profile ranges from a peak of very high expression to a trough of very low expression. Peak expression observed within 12-24 hour embryonic stages.
LOC140754957	LOC140754957	uncharacterized LOC140754957	LOC140754957			NW_027332237.1	536579	536995	minus	140754957	protein-coding	XM_073090116.1	XP_072946217.1	138
LOC140755273	TRNAM-CAU	transfer RNA methionine (anticodon CAU)	transfer RNA methionine (anticodon CAU)			NW_027332237.1	553366	553438	plus	140755273	tRNA
LOC140755302	TRNAE-CUC	transfer RNA glutamic acid (anticodon CUC)	transfer RNA glutamic acid (anticodon CUC)			NW_027332237.1	563425	563496	minus	140755302	tRNA
LOC140755274	TRNAS-CGA	transfer RNA serine (anticodon CGA)	transfer RNA serine (anticodon CGA)			NW_027332237.1	581142	581223	plus	140755274	tRNA
LOC140755275	TRNAK-CUU	transfer RNA lysine (anticodon CUU)	transfer RNA lysine (anticodon CUU)			NW_027332237.1	585763	585835	plus	140755275	tRNA
LOC140755276	TRNAR-UCG	transfer RNA arginine (anticodon UCG)	transfer RNA arginine (anticodon UCG)			NW_027332237.1	605059	605131	plus	140755276	tRNA
LOC140755136	LOC140755136	serine protease inhibitor 77Ba-like	Serpin 77Ba	Spn77Ba	Serpin 77Ba	NW_027332237.1	609584	612190	plus	140755136	protein-coding	XM_073090345.1	XP_072946446.1	401		FBpp0311802	1.68e-50	FBgn0262057	The gene Serpin 77Ba is referred to in FlyBase by the symbol Dmel\Spn77Ba (CG6680, FBgn0262057). It is a protein_coding_gene from Dmel. It has 3 annotated transcripts and 3 polypeptides (1 unique). Gene sequence location is 3L:20317190..20320116. Its molecular function is described by: serine-type endopeptidase inhibitor activity. It is involved in the biological process described with: regulation of immune response; negative regulation of proteolysis; negative regulation of melanization defense response. 9 alleles are reported. The phenotypes of these alleles manifest in: larval tracheal system; pupal tracheal system; adult tracheal system; tracheal section. The phenotypic classes of alleles include: phenotype; lethal - all die before end of larval stage; increased mortality; increased mortality during development.
LOC140755078	LOC140755078	phytanoyl-CoA dioxygenase, peroxisomal-like	Phyhd1	Phyhd1	Phytanoyl-CoA dioxygenase domain containing 1	NW_027332237.1	613497	632007	minus	140755078	protein-coding	XM_073090272.1	XP_072946373.1	303		FBpp0112127	2.37e-08	FBgn0037819	The gene Phytanoyl-CoA dioxygenase domain containing 1 is referred to in FlyBase by the symbol Dmel\Phyhd1 (CG14688, FBgn0037819). It is a protein_coding_gene from Dmel. It has one annotated transcript and one polypeptide. Gene sequence location is 3R:10677737..10680925. Its molecular function is described by: 2-oxoglutarate-dependent dioxygenase activity. The biological processes in which it is involved are not known. 6 alleles are reported. No phenotypic data is available. The phenotypic class of alleles includes: viable. Summary of modENCODE Temporal Expression Profile: Temporal profile ranges from a peak of very high expression to a trough of moderately high expression. Peak expression observed during early pupal stages.
LOC140755179	LOC140755179	phytanoyl-CoA dioxygenase, peroxisomal-like	Phyhd1	Phyhd1	Phytanoyl-CoA dioxygenase domain containing 1	NW_027332237.1	633676	660377	minus	140755179	protein-coding	XM_073090397.1	XP_072946498.1	313		FBpp0112127	1.01e-07	FBgn0037819	The gene Phytanoyl-CoA dioxygenase domain containing 1 is referred to in FlyBase by the symbol Dmel\Phyhd1 (CG14688, FBgn0037819). It is a protein_coding_gene from Dmel. It has one annotated transcript and one polypeptide. Gene sequence location is 3R:10677737..10680925. Its molecular function is described by: 2-oxoglutarate-dependent dioxygenase activity. The biological processes in which it is involved are not known. 6 alleles are reported. No phenotypic data is available. The phenotypic class of alleles includes: viable. Summary of modENCODE Temporal Expression Profile: Temporal profile ranges from a peak of very high expression to a trough of moderately high expression. Peak expression observed during early pupal stages.
LOC140755059	LOC140755059	uncharacterized LOC140755059	pastrel	pst	pastrel	NW_027332237.1	660988	665109	minus	140755059	protein-coding	XM_073090243.1	XP_072946344.1	897		FBpp0304977	1.47e-24	FBgn0035770	The gene pastrel is referred to in FlyBase by the symbol Dmel\pst (CG8588, FBgn0035770). It is a protein_coding_gene from Dmel. It has 3 annotated transcripts and 3 polypeptides (2 unique). Gene sequence location is 3L:7357275..7360263. Its molecular function is described by: . It is involved in the biological process described with: long-term memory; protein secretion. 17 alleles are reported. No phenotypic data is available. The phenotypic classes of alleles include: abnormal stress response; abnormal memory. Summary of modENCODE Temporal Expression Profile: Temporal profile ranges from a peak of very high expression to a trough of moderate expression. Peak expression observed within 18-24 hour embryonic stages, at stages throughout the larval period, during late pupal stages, in stages of adults of both sexes.
LOC140755060	LOC140755060	uncharacterized LOC140755060	LOC140755060			NW_027332237.1	665138	668079	minus	140755060	protein-coding	XM_073090244.1	XP_072946345.1	171
LOC140755046	LOC140755046	uncharacterized LOC140755046	pastrel	pst	pastrel	NW_027332237.1	685614	691312	plus	140755046	protein-coding	XM_073090228.1	XP_072946329.1	359		FBpp0304977	1.05e-16	FBgn0035770	The gene pastrel is referred to in FlyBase by the symbol Dmel\pst (CG8588, FBgn0035770). It is a protein_coding_gene from Dmel. It has 3 annotated transcripts and 3 polypeptides (2 unique). Gene sequence location is 3L:7357275..7360263. Its molecular function is described by: . It is involved in the biological process described with: long-term memory; protein secretion. 17 alleles are reported. No phenotypic data is available. The phenotypic classes of alleles include: abnormal stress response; abnormal memory. Summary of modENCODE Temporal Expression Profile: Temporal profile ranges from a peak of very high expression to a trough of moderate expression. Peak expression observed within 18-24 hour embryonic stages, at stages throughout the larval period, during late pupal stages, in stages of adults of both sexes.
LOC140755079	LOC140755079	uncharacterized LOC140755079	pastrel	pst	pastrel	NW_027332237.1	695440	700853	plus	140755079	protein-coding	XM_073090273.1	XP_072946374.1	358		FBpp0304977	2.47e-20	FBgn0035770	The gene pastrel is referred to in FlyBase by the symbol Dmel\pst (CG8588, FBgn0035770). It is a protein_coding_gene from Dmel. It has 3 annotated transcripts and 3 polypeptides (2 unique). Gene sequence location is 3L:7357275..7360263. Its molecular function is described by: . It is involved in the biological process described with: long-term memory; protein secretion. 17 alleles are reported. No phenotypic data is available. The phenotypic classes of alleles include: abnormal stress response; abnormal memory. Summary of modENCODE Temporal Expression Profile: Temporal profile ranges from a peak of very high expression to a trough of moderate expression. Peak expression observed within 18-24 hour embryonic stages, at stages throughout the larval period, during late pupal stages, in stages of adults of both sexes.
LOC140755125	LOC140755125	juvenile hormone epoxide hydrolase-like	Jheh2	Jheh2	Juvenile hormone epoxide hydrolase 2	NW_027332237.1	701634	711833	minus	140755125	protein-coding	XM_073090329.1	XP_072946430.1	461		FBpp0311868	6.95e-121	FBgn0034405	The gene Juvenile hormone epoxide hydrolase 2 is referred to in FlyBase by the symbol Dmel\Jheh2 (CG15102, FBgn0034405). It is a protein_coding_gene from Dmel. It has 2 annotated transcripts and 2 polypeptides (1 unique). Gene sequence location is 2R:18855767..18858245. Its molecular function is described by 6 unique terms, many of which group under: catalytic activity; hydrolase activity; hydrolase activity, acting on ether bonds; ether hydrolase activity; epoxide hydrolase activity. It is involved in the biological process described with: epoxide metabolic process; juvenile hormone catabolic process. 11 alleles are reported. No phenotypic data is available. The phenotypic class of alleles includes: viable. Summary of modENCODE Temporal Expression Profile: Temporal profile ranges from a peak of high expression to a trough of very low expression. Peak expression observed during late larval stages, during early pupal stages, in stages of adults of both sexes.
LOC140755130	LOC140755130	juvenile hormone epoxide hydrolase-like	Jheh2	Jheh2	Juvenile hormone epoxide hydrolase 2	NW_027332237.1	711933	733173	plus	140755130	protein-coding	XM_073090337.1	XP_072946438.1	915		FBpp0311868	4.35e-128	FBgn0034405	The gene Juvenile hormone epoxide hydrolase 2 is referred to in FlyBase by the symbol Dmel\Jheh2 (CG15102, FBgn0034405). It is a protein_coding_gene from Dmel. It has 2 annotated transcripts and 2 polypeptides (1 unique). Gene sequence location is 2R:18855767..18858245. Its molecular function is described by 6 unique terms, many of which group under: catalytic activity; hydrolase activity; hydrolase activity, acting on ether bonds; ether hydrolase activity; epoxide hydrolase activity. It is involved in the biological process described with: epoxide metabolic process; juvenile hormone catabolic process. 11 alleles are reported. No phenotypic data is available. The phenotypic class of alleles includes: viable. Summary of modENCODE Temporal Expression Profile: Temporal profile ranges from a peak of high expression to a trough of very low expression. Peak expression observed during late larval stages, during early pupal stages, in stages of adults of both sexes.
LOC140755131	LOC140755131	uncharacterized LOC140755131	LOC140755131			NW_027332237.1	728628	729547	minus	140755131	lncRNA	XR_012103735.1
LOC140755124	LOC140755124	juvenile hormone epoxide hydrolase-like	Jheh1	Jheh1	Juvenile hormone epoxide hydrolase 1	NW_027332237.1	734859	747404	plus	140755124	protein-coding	XM_073090327.1	XP_072946428.1	462		FBpp0085807	2.26e-118	FBgn0010053	The gene Juvenile hormone epoxide hydrolase 1 is referred to in FlyBase by the symbol Dmel\Jheh1 (CG15101, FBgn0010053). It is a protein_coding_gene from Dmel. It has one annotated transcript and one polypeptide. Gene sequence location is 2R:18853434..18855087. Its molecular function is described by 6 unique terms, many of which group under: catalytic activity; hydrolase activity; hydrolase activity, acting on ether bonds; ether hydrolase activity; epoxide hydrolase activity. It is involved in the biological process described with: juvenile hormone catabolic process; epoxide metabolic process. 7 alleles are reported. No phenotypic data is available. The phenotypic classes of alleles include: viable; abnormal immune response; fertile. Summary of modENCODE Temporal Expression Profile: Temporal profile ranges from a peak of high expression to a trough of low expression. Peak expression observed within 18-24 hour embryonic stages, during early larval stages.
LOC140755129	HLH3B	Helix loop helix protein 3B	HLH3B	HLH3B	Helix loop helix protein 3B	NW_027332237.1	748330	753542	minus	140755129	protein-coding	XM_073090336.1	XP_072946437.1	265		FBpp0070482	1.37e-29	FBgn0011276	The gene Helix loop helix protein 3B is referred to in FlyBase by the symbol Dmel\HLH3B (CG2655, FBgn0011276). It is a protein_coding_gene from Dmel. It has one annotated transcript and one polypeptide. Gene sequence location is X:2680199..2681723. Its molecular function is described by: protein dimerization activity; DNA-binding transcription factor activity, RNA polymerase II-specific; RNA polymerase II cis-regulatory region sequence-specific DNA binding. It is involved in the biological process described with: regulation of transcription by RNA polymerase II. 9 alleles are reported. The phenotype of these alleles manifest in: wing. The phenotypic classes of alleles include: visible; viable. Summary of modENCODE Temporal Expression Profile: Temporal profile ranges from a peak of moderate expression to a trough of extremely low expression. Peak expression observed within 06-12 hour embryonic stages.
LOC140755122	LOC140755122	uncharacterized LOC140755122	LOC140755122			NW_027332237.1	758764	785197	plus	140755122	protein-coding	XM_073090324.1	XP_072946425.1	691		FBpp0079387	9.85e-27
LOC140755126	LOC140755126	serine protease inhibitor 77Ba-like	Serpin 77Ba	Spn77Ba	Serpin 77Ba	NW_027332237.1	787524	789327	minus	140755126	protein-coding	XM_073090332.1	XP_072946433.1	406		FBpp0311802	1.9e-35	FBgn0262057	The gene Serpin 77Ba is referred to in FlyBase by the symbol Dmel\Spn77Ba (CG6680, FBgn0262057). It is a protein_coding_gene from Dmel. It has 3 annotated transcripts and 3 polypeptides (1 unique). Gene sequence location is 3L:20317190..20320116. Its molecular function is described by: serine-type endopeptidase inhibitor activity. It is involved in the biological process described with: regulation of immune response; negative regulation of proteolysis; negative regulation of melanization defense response. 9 alleles are reported. The phenotypes of these alleles manifest in: larval tracheal system; pupal tracheal system; adult tracheal system; tracheal section. The phenotypic classes of alleles include: phenotype; lethal - all die before end of larval stage; increased mortality; increased mortality during development.
LOC140755128	LOC140755128	serine protease inhibitor 77Ba-like	Serpin 77Ba	Spn77Ba	Serpin 77Ba	NW_027332237.1	790213	792165	minus	140755128	protein-coding	XM_073090335.1	XP_072946436.1	393		FBpp0311802	2.5e-32	FBgn0262057	The gene Serpin 77Ba is referred to in FlyBase by the symbol Dmel\Spn77Ba (CG6680, FBgn0262057). It is a protein_coding_gene from Dmel. It has 3 annotated transcripts and 3 polypeptides (1 unique). Gene sequence location is 3L:20317190..20320116. Its molecular function is described by: serine-type endopeptidase inhibitor activity. It is involved in the biological process described with: regulation of immune response; negative regulation of proteolysis; negative regulation of melanization defense response. 9 alleles are reported. The phenotypes of these alleles manifest in: larval tracheal system; pupal tracheal system; adult tracheal system; tracheal section. The phenotypic classes of alleles include: phenotype; lethal - all die before end of larval stage; increased mortality; increased mortality during development.
LOC140755127	LOC140755127	serine protease inhibitor 77Ba-like	Serpin 77Ba	Spn77Ba	Serpin 77Ba	NW_027332237.1	792801	794990	minus	140755127	protein-coding	XM_073090334.1	XP_072946435.1	400		FBpp0311802	3.76e-30	FBgn0262057	The gene Serpin 77Ba is referred to in FlyBase by the symbol Dmel\Spn77Ba (CG6680, FBgn0262057). It is a protein_coding_gene from Dmel. It has 3 annotated transcripts and 3 polypeptides (1 unique). Gene sequence location is 3L:20317190..20320116. Its molecular function is described by: serine-type endopeptidase inhibitor activity. It is involved in the biological process described with: regulation of immune response; negative regulation of proteolysis; negative regulation of melanization defense response. 9 alleles are reported. The phenotypes of these alleles manifest in: larval tracheal system; pupal tracheal system; adult tracheal system; tracheal section. The phenotypic classes of alleles include: phenotype; lethal - all die before end of larval stage; increased mortality; increased mortality during development.
LOC140755123	LOC140755123	juvenile hormone epoxide hydrolase-like	Jheh2	Jheh2	Juvenile hormone epoxide hydrolase 2	NW_027332237.1	800797	809420	minus	140755123	protein-coding	XM_073090326.1	XP_072946427.1	462		FBpp0311868	9.88e-131	FBgn0034405	The gene Juvenile hormone epoxide hydrolase 2 is referred to in FlyBase by the symbol Dmel\Jheh2 (CG15102, FBgn0034405). It is a protein_coding_gene from Dmel. It has 2 annotated transcripts and 2 polypeptides (1 unique). Gene sequence location is 2R:18855767..18858245. Its molecular function is described by 6 unique terms, many of which group under: catalytic activity; hydrolase activity; hydrolase activity, acting on ether bonds; ether hydrolase activity; epoxide hydrolase activity. It is involved in the biological process described with: epoxide metabolic process; juvenile hormone catabolic process. 11 alleles are reported. No phenotypic data is available. The phenotypic class of alleles includes: viable. Summary of modENCODE Temporal Expression Profile: Temporal profile ranges from a peak of high expression to a trough of very low expression. Peak expression observed during late larval stages, during early pupal stages, in stages of adults of both sexes.
LOC140755212	LOC140755212	facilitated trehalose transporter Tret1-like	Tret1l	Tret1l	Trehalose transporter 1-like	NW_027332237.1	826482	854888	minus	140755212	protein-coding	XM_073090424.1	XP_072946525.1	763		FBpp0087180	1.1e-84	FBgn0033644	The gene Trehalose transporter 1-like is referred to in FlyBase by the symbol Dmel\Tret1l (CG8234, FBgn0033644). It is a protein_coding_gene from Dmel. It has one annotated transcript and one polypeptide. Gene sequence location is 2R:11675935..11678014. Its molecular function is described by: sugar transmembrane transporter activity; transmembrane transporter activity. It is involved in the biological process described with: carbohydrate transport; transmembrane transport. 6 alleles are reported. No phenotypic data is available. The phenotypic classes of alleles include: viable; flightless; partially lethal. Summary of modENCODE Temporal Expression Profile: Temporal profile ranges from a peak of moderate expression to a trough of extremely low expression. Peak expression observed during late pupal stages, in adult male stages.
LOC140755303	TRNAG-UCC	transfer RNA glycine (anticodon UCC)	transfer RNA glycine (anticodon UCC)			NW_027332237.1	840544	840615	minus	140755303	tRNA
LOC140755277	TRNAG-UCC	transfer RNA glycine (anticodon UCC)	transfer RNA glycine (anticodon UCC)			NW_027332237.1	876832	876903	plus	140755277	tRNA
LOC140755278	TRNAG-UCC	transfer RNA glycine (anticodon UCC)	transfer RNA glycine (anticodon UCC)			NW_027332237.1	888415	888486	plus	140755278	tRNA
LOC140755305	TRNAG-UCC	transfer RNA glycine (anticodon UCC)	transfer RNA glycine (anticodon UCC)			NW_027332237.1	889279	889350	minus	140755305	tRNA
LOC140755306	TRNAG-UCC	transfer RNA glycine (anticodon UCC)	transfer RNA glycine (anticodon UCC)			NW_027332237.1	893475	893546	minus	140755306	tRNA
LOC140755307	TRNAG-UCC	transfer RNA glycine (anticodon UCC)	transfer RNA glycine (anticodon UCC)			NW_027332237.1	894490	894561	minus	140755307	tRNA
LOC140755279	TRNAG-UCC	transfer RNA glycine (anticodon UCC)	transfer RNA glycine (anticodon UCC)			NW_027332237.1	896761	896832	plus	140755279	tRNA
LOC140755280	TRNAG-UCC	transfer RNA glycine (anticodon UCC)	transfer RNA glycine (anticodon UCC)			NW_027332237.1	897270	897341	plus	140755280	tRNA
LOC140755281	TRNAG-UCC	transfer RNA glycine (anticodon UCC)	transfer RNA glycine (anticodon UCC)			NW_027332237.1	899820	899891	plus	140755281	tRNA
LOC140755283	TRNAG-UCC	transfer RNA glycine (anticodon UCC)	transfer RNA glycine (anticodon UCC)			NW_027332237.1	900672	900743	plus	140755283	tRNA
LOC140755284	TRNAG-UCC	transfer RNA glycine (anticodon UCC)	transfer RNA glycine (anticodon UCC)			NW_027332237.1	904077	904148	plus	140755284	tRNA
LOC140755100	LOC140755100	facilitated trehalose transporter Tret1-like	Tret1l	Tret1l	Trehalose transporter 1-like	NW_027332237.1	910634	1014172	minus	140755100	protein-coding	XM_073090298.1	XP_072946399.1	493		FBpp0087180	1.01e-89	FBgn0033644	The gene Trehalose transporter 1-like is referred to in FlyBase by the symbol Dmel\Tret1l (CG8234, FBgn0033644). It is a protein_coding_gene from Dmel. It has one annotated transcript and one polypeptide. Gene sequence location is 2R:11675935..11678014. Its molecular function is described by: sugar transmembrane transporter activity; transmembrane transporter activity. It is involved in the biological process described with: carbohydrate transport; transmembrane transport. 6 alleles are reported. No phenotypic data is available. The phenotypic classes of alleles include: viable; flightless; partially lethal. Summary of modENCODE Temporal Expression Profile: Temporal profile ranges from a peak of moderate expression to a trough of extremely low expression. Peak expression observed during late pupal stages, in adult male stages.
LOC140755308	TRNAG-UCC	transfer RNA glycine (anticodon UCC)	transfer RNA glycine (anticodon UCC)			NW_027332237.1	1031365	1031436	minus	140755308	tRNA
LOC140755285	TRNAG-UCC	transfer RNA glycine (anticodon UCC)	transfer RNA glycine (anticodon UCC)			NW_027332237.1	1045771	1045842	plus	140755285	tRNA
LOC140755213	LOC140755213	prostasin-like	prostasin-like			NW_027332237.1	1081528	1095653	minus	140755213	protein-coding	XM_073090425.1	XP_072946526.1	444
LOC140755207	LOC140755207	chymotrypsin-1-like	chymotrypsin-1-like			NW_027332237.1	1102139	1109793	plus	140755207	protein-coding	XM_073090422.1	XP_072946523.1	282		FBpp0082847	1.32e-56
LOC140755286	TRNAL-CAG	transfer RNA leucine (anticodon CAG)	transfer RNA leucine (anticodon CAG)			NW_027332237.1	1102844	1102927	plus	140755286	tRNA
LOC140755178	LOC140755178	vanin-like protein 3	vanin-like protein 3			NW_027332237.1	1110486	1120519	minus	140755178	protein-coding	XM_073090396.1	XP_072946497.1	466		FBpp0070846	3.15e-27
LOC140755161	mRpL24	mitochondrial ribosomal protein L24	mRpL24	mRpL24	mitochondrial ribosomal protein L24	NW_027332237.1	1127982	1133002	minus	140755161	protein-coding	XM_073090371.1	XP_072946472.1	253		FBpp0078694	1e-109	FBgn0031651	The gene mitochondrial ribosomal protein L24 is referred to in FlyBase by the symbol Dmel\mRpL24 (CG8849, FBgn0031651). It is a protein_coding_gene from Dmel. It has one annotated transcript and one polypeptide. Gene sequence location is 2L:4944256..4945361. Its molecular function is described by: structural constituent of ribosome; RNA binding. It is involved in the biological process described with: translation; mitochondrial translation. 12 alleles are reported. The phenotype of these alleles manifest in: trichogen cell. The phenotypic classes of alleles include: abnormal pain response; lethal; viable; visible. Summary of modENCODE Temporal Expression Profile: Temporal profile ranges from a peak of high expression to a trough of moderately high expression. Peak expression observed within 06-12 and 18-24 hour embryonic stages, during early larval stages, during late pupal stages.
LOC140755009	Vha44	V-type proton ATPase subunit Vha44	Vha44	Vha44	Vacuolar H[+] ATPase 44kD subunit	NW_027332237.1	1133345	1151896	plus	140755009	protein-coding	XM_073090179.1	XP_072946280.1	386		FBpp0086320	0	FBgn0287825	The gene Vacuolar H[+] ATPase 44kD subunit is referred to in FlyBase by the symbol Dmel\Vha44 (CG8048, FBgn0287825). It is a protein_coding_gene from Dmel. It has 5 annotated transcripts and 5 polypeptides (3 unique). Gene sequence location is 2R:16324813..16336637. Its molecular function is described by: proton-transporting ATPase activity, rotational mechanism; proton transmembrane transporter activity. It is involved in the biological process described with: proton transmembrane transport. 28 alleles are reported. The phenotypes of these alleles manifest in: intracellular organelle; intracellular anatomical structure; epithelium; cell cluster organ; cellular anatomical structure. The phenotypic classes of alleles include: lethal - all die before end of prepupal stage; decreased rate of feeding behavior; visible; phenotype.
LOC140755047	ATPsyngamma	ATP synthase, gamma subunit	ATPsyngamma	ATPsyngamma	ATP synthase, gamma subunit	NW_027332237.1	1153690	1162033	plus	140755047	protein-coding	XM_073090229.1	XP_072946330.1	295		FBpp0084907	2.09e-155	FBgn0020235	The gene ATP synthase, gamma subunit is referred to in FlyBase by the symbol Dmel\ATPsynŒ≥ (CG7610, FBgn0020235). It is a protein_coding_gene from Dmel. It has 3 annotated transcripts and 3 polypeptides (1 unique). Gene sequence location is 3R:29747704..29749163. Its molecular function is described by: proton-transporting ATP synthase activity, rotational mechanism. It is involved in the biological process described with: proton motive force-driven ATP synthesis. 5 alleles are reported. The phenotypes of these alleles manifest in: germline cyst; intracellular membraneless organelle; intracellular organelle; cytoskeleton; male reproductive system. The phenotypic classes of alleles include: decreased fecundity; some die during pupal stage; visible; partially lethal - majority die; viable; male sterile. Summary of modENCODE Temporal Expression Profile: Temporal profile ranges from a peak of very high expression to a trough of high expression. Peak expression observed at stages throughout embryogenesis, at stages throughout the larval period, during late pupal stages, in stages of adults of both sexes.
LOC140754988	LOC140754988	uncharacterized LOC140754988	LOC140754988			NW_027332237.1	1164394	1169525	minus	140754988	lncRNA	XR_012103724.1
LOC140754989	Incenp	Inner centromere protein	Inner centromere protein	Incenp	Inner centromere protein	NW_027332237.1	1175196	1199123	minus	140754989	protein-coding	XM_073090150.1	XP_072946251.1	905		FBpp0311203	1.92e-15	FBgn0260991	The gene Inner centromere protein is referred to in FlyBase by the symbol Dmel\Incenp (CG12165, FBgn0260991). It is a protein_coding_gene from Dmel. It has 3 annotated transcripts and 3 polypeptides (2 unique). Gene sequence location is 2R:7278467..7281795. Its molecular function is described by: protein binding; microtubule binding. It is involved in the biological process described with 8 unique terms, many of which group under: cellular process; cellular component organization or biogenesis; cell cycle process; cell division; chromosome segregation. 25 alleles are reported. The phenotypes of these alleles manifest in: membraneless organelle; spindle; embryo; larval central nervous system; membrane-bounded organelle. The phenotypic classes of alleles include: abnormal cell cycle; lethal - all die before end of first instar larval stage; semi-sterile; phenotype. Summary of modENCODE Temporal Expression Profile: Temporal profile ranges from a peak of very high expression to a trough of low expression. Peak expression observed within 00-12 hour embryonic stages.
LOC140755244	nolo	ADAMTS-like no long nerve cord	no long nerve cord	nolo	no long nerve cord	NW_027332237.1	1417904	1662814	plus	140755244	protein-coding	XM_073090487.1	XP_072946588.1	1293		FBpp0298832	0	FBgn0051619	The gene no long nerve cord is referred to in FlyBase by the symbol Dmel\nolo (CG31619, FBgn0051619). It is a protein_coding_gene from Dmel. It has 7 annotated transcripts and 7 polypeptides (6 unique). Gene sequence location is 2L:21684106..21729051. Its molecular function is unknown. It is involved in the biological process described with: extracellular matrix organization; ventral cord development. 27 alleles are reported. The phenotypes of these alleles manifest in: NMJ bouton; wing; mesonotum; embryonic/larval neuromuscular junction. The phenotypic classes of alleles include: increased mortality during development; partially lethal; increased mortality; phenotype. Summary of modENCODE Temporal Expression Profile: Temporal profile ranges from a peak of moderately high expression to a trough of very low expression. Peak expression observed within 18-24 hour embryonic stages, at stages throughout the pupal period.
LOC140755137	LOC140755137	uncharacterized LOC140755137	LOC140755137			NW_027332237.1	1437442	1445313	minus	140755137	protein-coding	XM_073090346.1	XP_072946447.1	525
LOC140755049	LOC140755049	uncharacterized LOC140755049	LOC140755049			NW_027332237.1	1460220	1465893	plus	140755049	protein-coding	XM_073090232.1	XP_072946333.1	587
LOC140755169	LOC140755169	cilia- and flagella-associated protein 298-A	cilia- and flagella-associated protein 298-A			NW_027332237.1	1524920	1528736	minus	140755169	protein-coding	XM_073090379.1	XP_072946480.1	292		FBpp0073074	2.35e-107
LOC140754945	LOC140754945	uncharacterized LOC140754945	Pinkman	pkm	Pinkman	NW_027332237.1	1614652	1618435	minus	140754945	protein-coding	XM_073090104.1	XP_072946205.1	414		FBpp0073384	5.82e-31	FBgn0030317	The gene Pinkman is referred to in FlyBase by the symbol Dmel\pkm (CG1561, FBgn0030317). It is a protein_coding_gene from Dmel. It has one annotated transcript and one polypeptide. Gene sequence location is X:11581957..11584175. Its molecular function is described by: ecdysteroid 22-kinase activity. The biological processes in which it is involved are not known. 10 alleles are reported. The phenotypes of these alleles manifest in: presynaptic active zone; embryonic/larval neuromuscular junction. The phenotypic classes of alleles include: partially lethal - majority die; viable. Summary of modENCODE Temporal Expression Profile: Temporal profile ranges from a peak of high expression to a trough of extremely low expression. Peak expression observed during late pupal stages, in stages of adults of both sexes.
LOC140755090	LOC140755090	uncharacterized LOC140755090	LOC140755090			NW_027332237.1	1627253	1629757	plus	140755090	protein-coding	XM_073090287.1	XP_072946388.1	338
LOC140755091	LOC140755091	uncharacterized LOC140755091	LOC140755091			NW_027332237.1	1631861	1632825	minus	140755091	lncRNA	XR_012103730.1
LOC140755246	LOC140755246	uncharacterized LOC140755246	LOC140755246			NW_027332237.1	1645568	1649871	plus	140755246	lncRNA	XR_012103757.1
LOC140755188	LOC140755188	uncharacterized LOC140755188	hinge3	hng3	hinge3	NW_027332237.1	1774597	1776670	plus	140755188	protein-coding	XM_073090407.1	XP_072946508.1	286		FBpp0072497	2.58e-14	FBgn0035160	The gene hinge3 is referred to in FlyBase by the symbol Dmel\hng3 (CG13897, FBgn0035160). It is a protein_coding_gene from Dmel. It has 2 annotated transcripts and 2 polypeptides (all unique). Gene sequence location is 3L:737680..755489. Its molecular function is described by: DNA binding. It is involved in the biological process described with: regulation of transcription by RNA polymerase II. 20 alleles are reported. The phenotypes of these alleles manifest in: wing hinge; wing. The phenotypic classes of alleles include: flightless; lethal; visible; viable. Summary of modENCODE Temporal Expression Profile: Temporal profile ranges from a peak of high expression to a trough of very low expression. Peak expression observed during early pupal stages.
LOC140754958	LOC140754958	uncharacterized LOC140754958	LOC140754958			NW_027332237.1	1790443	1799335	plus	140754958	protein-coding	XM_073090117.1	XP_072946218.1	414
LOC140755074	LOC140755074	uncharacterized LOC140755074	LOC140755074			NW_027332237.1	1811863	1815900	plus	140755074	protein-coding	XM_073090266.1	XP_072946367.1	425		FBpp0311995	5.7e-84
LOC140755099	LOC140755099	uncharacterized LOC140755099	LOC140755099			NW_027332237.1	1817877	1828282	minus	140755099	protein-coding	XM_073090297.1	XP_072946398.1	538		FBpp0081424	7.43e-06
LOC140755098	MED20	Mediator complex subunit 20	MED20	MED20	Mediator complex subunit 20	NW_027332237.1	1828666	1832026	minus	140755098	protein-coding	XM_073090296.1	XP_072946397.1	223		FBpp0079166	9.5e-77	FBgn0013531	The gene Mediator complex subunit 20 is referred to in FlyBase by the symbol Dmel\MED20 (CG18780, FBgn0013531). It is a protein_coding_gene from Dmel. It has 2 annotated transcripts and 2 polypeptides (all unique). Gene sequence location is 2L:8071812..8072848. Its molecular function is described by: transcription coregulator activity; protein binding; transcription coactivator activity. It is involved in the biological process described with: regulation of transcription by RNA polymerase II. 9 alleles are reported. The phenotypes of these alleles manifest in: spermatocyte; embryo. The phenotypic classes of alleles include: decreased cell number; phenotype; increased mortality; increased mortality during development. Summary of modENCODE Temporal Expression Profile: Temporal profile ranges from a peak of moderately high expression to a trough of low expression. Peak expression observed within 00-12 hour embryonic stages.
LOC140755242	Herp	Homocysteine-induced endoplasmic reticulum protein	Herp	Herp	Homocysteine-induced endoplasmic reticulum protein	NW_027332237.1	1832425	1844726	plus	140755242	protein-coding	XM_073090485.1	XP_072946586.1	359		FBpp0310049	3.68e-20	FBgn0031950	The gene Homocysteine-induced endoplasmic reticulum protein is referred to in FlyBase by the symbol Dmel\Herp (CG14536, FBgn0031950). It is a protein_coding_gene from Dmel. It has 2 annotated transcripts and 2 polypeptides (1 unique). Gene sequence location is 2L:7796314..7800058. Its molecular function is unknown. It is involved in the biological process described with: endoplasmic reticulum unfolded protein response. 17 alleles are reported. No phenotypic data is available. The phenotypic classes of alleles include: viable; fertile. Summary of modENCODE Temporal Expression Profile: Temporal profile ranges from a peak of moderately high expression to a trough of moderate expression. Peak expression observed within 00-12 and 18-24 hour embryonic stages, at stages throughout the larval period, at stages throughout the pupal period, in stages of adults of both sexes.
LOC140755241	LOC140755241	uncharacterized LOC140755241	LOC140755241			NW_027332237.1	1844949	1848622	minus	140755241	protein-coding	XM_073090484.1	XP_072946585.1	557		FBpp0271702	3.16e-33
LOC140755240	LOC140755240	uncharacterized LOC140755240	lingerer	lig	lingerer	NW_027332237.1	1849984	1894630	plus	140755240	protein-coding	XM_073090472.1	XP_072946573.1	1074		FBpp0291131	4.29e-19	FBgn0020279	The gene lingerer is referred to in FlyBase by the symbol Dmel\lig (CG8715, FBgn0020279). It is a protein_coding_gene from Dmel. It has 12 annotated transcripts and 12 polypeptides (8 unique). Gene sequence location is 2R:8067977..8078815. Its molecular function is described by: protein binding. It is involved in the biological process described with 7 unique terms, many of which group under: reproductive process; multicellular organismal reproductive process; mating behavior; behavior; reproductive behavior. 45 alleles are reported. The phenotypes of these alleles manifest in: wing disc; eye; wing; ommatidium. The phenotypic classes of alleles include: phenotype; fertile; some die during P-stage; lethal. Summary of modENCODE Temporal Expression Profile: Temporal profile ranges from a peak of very high expression to a trough of moderately high expression. Peak expression observed within 00-18 hour embryonic stages.
LOC140755243	Pgls	6-phosphogluconolactonase	6-phosphogluconolactonase	Pgls	6-phosphogluconolactonase	NW_027332237.1	1894334	1900345	minus	140755243	protein-coding	XM_073090486.1	XP_072946587.1	234		FBpp0073235	1.72e-59	FBgn0030239	The gene 6-phosphogluconolactonase is referred to in FlyBase by the symbol Dmel\Pgls (CG17333, FBgn0030239). It is a protein_coding_gene from Dmel. It has one annotated transcript and one polypeptide. Gene sequence location is X:10847438..10848534. Its molecular function is described by: 6-phosphogluconolactonase activity. It is involved in the biological process described with: pentose-phosphate shunt; pentose-phosphate shunt, oxidative branch; carbohydrate metabolic process. 6 alleles are reported. No phenotypic data is available. The phenotypic classes of alleles include: fertile; decreased efficacy of long-term memory; viable. Summary of modENCODE Temporal Expression Profile: Temporal profile ranges from a peak of high expression to a trough of moderate expression. Peak expression observed during early larval stages.
LOC140755309	TRNAL-CAG	transfer RNA leucine (anticodon CAG)	transfer RNA leucine (anticodon CAG)			NW_027332237.1	1902818	1902901	minus	140755309	tRNA
LOC140755287	TRNAM-CAU	transfer RNA methionine (anticodon CAU)	transfer RNA methionine (anticodon CAU)			NW_027332237.1	1962668	1962740	plus	140755287	tRNA
LOC140755310	TRNAM-CAU	transfer RNA methionine (anticodon CAU)	transfer RNA methionine (anticodon CAU)			NW_027332237.1	1963195	1963267	minus	140755310	tRNA
LOC140755010	LOC140755010	la-related protein 6-like	Achilles	Achl	Achilles	NW_027332237.1	1976525	1981390	plus	140755010	protein-coding	XM_073090181.1	XP_072946282.1	404		FBpp0311633	7.63e-69	FBgn0033936	The gene Achilles is referred to in FlyBase by the symbol Dmel\Achl (CG17386, FBgn0033936). It is a protein_coding_gene from Dmel. It has 2 annotated transcripts and 2 polypeptides (1 unique). Gene sequence location is 2R:14420324..14424764. Its molecular function is described by: mRNA binding; nucleic acid binding. It is involved in the biological process described with: negative regulation of gene expression. 6 alleles are reported. The phenotypes of these alleles manifest in: mesonotum; somatic muscle cell of adult ptilinal muscle; wing. The phenotypic classes of alleles include: phenotype; abnormal stress response; lethal; visible. Summary of modENCODE Temporal Expression Profile: Temporal profile ranges from a peak of very high expression to a trough of extremely low expression. Peak expression observed during late pupal stages.
LOC140754930	homer	homer protein	homer	homer	homer	NW_027332237.1	1998331	2054603	plus	140754930	protein-coding	XM_073090077.1	XP_072946178.1	378		FBpp0302926	1.69e-119	FBgn0025777	The gene homer is referred to in FlyBase by the symbol Dmel\homer (CG11324, FBgn0025777). It is a protein_coding_gene from Dmel. It has 6 annotated transcripts and 6 polypeptides (5 unique). Gene sequence location is 2L:6719394..6723359. Its molecular function is described by: G protein-coupled glutamate receptor binding; protein binding. It is involved in the biological process described with 7 unique terms, many of which group under: biological regulation; response to ethanol; response to chemical; multicellular organismal process; adult behavior. 24 alleles are reported. The phenotype of these alleles manifest in: tarsal segment. The phenotypic classes of alleles include: phenotype; abnormal smell perception; increased mortality; increased mortality during development. Summary of modENCODE Temporal Expression Profile: Temporal profile ranges from a peak of high expression to a trough of moderate expression. Peak expression observed within 00-12 hour embryonic stages.
LOC140754931	LOC140754931	adult-specific cuticular protein ACP-22-like	Cuticular protein 76Bb	Cpr76Bb	Cuticular protein 76Bb	NW_027332237.1	2015365	2032136	minus	140754931	protein-coding	XM_073090079.1	XP_072946180.1	166		FBpp0074702	2.92e-28	FBgn0036879	The gene Cuticular protein 76Bb is referred to in FlyBase by the symbol Dmel\Cpr76Bb (CG9290, FBgn0036879). It is a protein_coding_gene from Dmel. It has one annotated transcript and one polypeptide. Gene sequence location is 3L:19519649..19520419. Its molecular function is described by: structural constituent of chitin-based larval cuticle. It is involved in the biological process described with: chitin-based cuticle development. 2 alleles are reported. No phenotypic data is available. The phenotypic class of alleles includes: viable. Summary of modENCODE Temporal Expression Profile: Temporal profile ranges from a peak of very high expression to a trough of no expression detected. Peak expression observed within 18-24 hour embryonic stages, during late pupal stages.
LOC140754959	LOC140754959	multiple PDZ domain protein-like	inaD	inaD	inactivation no afterpotential D	NW_027332237.1	2067806	2261516	plus	140754959	protein-coding	XM_073090118.1	XP_072946219.1	1902		FBpp0071820	1.22e-105	FBgn0001263	The gene inactivation no afterpotential D is referred to in FlyBase by the symbol Dmel\inaD (CG3504, FBgn0001263). It is a protein_coding_gene from Dmel. It has 2 annotated transcripts and 2 polypeptides (all unique). Gene sequence location is 2R:22855688..22858794. Its molecular function is described by 6 unique terms, many of which group under: protein binding; binding; cytoskeletal protein binding; myosin binding; signaling receptor activity. It is involved in the biological process described with 6 unique terms, many of which group under: nervous system process; G protein-coupled opsin signaling pathway; cellular localization; sensory perception of sound; localization. 25 alleles are reported. The phenotypes of these alleles manifest in: photoreceptor neuron; retina; photoreceptor; eye photoreceptor cell. The phenotypic classes of alleles include: abnormal neurophysiology; wild-type; abnormal visual behavior; abnormal phototaxis; viable; abnormal auditory perception. Summary of modENCODE Temporal Expression Profile: Temporal profile ranges from a peak of high expression to a trough of extremely low expression. Peak expression observed during late pupal stages, in adult male stages.
LOC140755245	LOC140755245	uncharacterized LOC140755245	LOC140755245			NW_027332237.1	2103832	2104986	minus	140755245	lncRNA	XR_012103756.1
LOC140755114	LOC140755114	uncharacterized LOC140755114	LOC140755114			NW_027332237.1	2267577	2309607	minus	140755114	protein-coding	XM_073090313.1	XP_072946414.1	430		FBpp0305609	1.06e-16
LOC140755234	LOC140755234	uncharacterized LOC140755234	LOC140755234			NW_027332237.1	2325950	2381576	minus	140755234	protein-coding	XM_073090461.1	XP_072946562.1	175
LOC140754960	LOC140754960	uncharacterized LOC140754960	LOC140754960			NW_027332237.1	2396453	2402699	plus	140754960	protein-coding	XM_073090120.1	XP_072946221.1	398		FBpp0081424	9.73e-08
LOC140755154	LOC140755154	uncharacterized LOC140755154	LOC140755154			NW_027332237.1	2417054	2417836	minus	140755154	lncRNA	XR_012103739.1
LOC140755163	LOC140755163	uncharacterized LOC140755163	LOC140755163			NW_027332237.1	2418570	2419453	minus	140755163	lncRNA	XR_012103740.1
LOC140755045	Wnt7	Wnt oncogene analog 2	Wnt7	Wnt2	Wnt oncogene analog 2	NW_027332237.1	2475688	2596308	plus	140755045	protein-coding	XM_073090224.1	XP_072946325.1	372		FBpp0087596	5.55e-99	FBgn0004360	The gene Wnt oncogene analog 2 is referred to in FlyBase by the symbol Dmel\Wnt2 (CG1916, FBgn0004360). It is a protein_coding_gene from Dmel. It has 2 annotated transcripts and 2 polypeptides (all unique). Gene sequence location is 2R:9494166..9503188. Its molecular function is described by: frizzled binding; cytokine activity; signaling receptor binding. It is involved in the biological process described with 9 unique terms, many of which group under: biological regulation; Wnt signaling pathway; animal organ development; cell surface receptor signaling pathway; multicellular organismal-level homeostasis. 45 alleles are reported. The phenotypes of these alleles manifest in: muscle cell of wing axillary muscle I1; adult epithelial cell; late extended germ band embryo; appendage; non-connected developing system. The phenotypic classes of alleles include: some die during P-stage; increased mortality during development; abnormal flight; phenotype. Summary of modENCODE Temporal Expression Profile: Temporal profile ranges from a peak of moderate expression to a trough of very low expression. Peak expression observed within 06-18 hour embryonic stages, during late larval stages, at stages throughout the pupal period, in adult male stages.
LOC140755311	TRNAR-CCU	transfer RNA arginine (anticodon CCU)	transfer RNA arginine (anticodon CCU)			NW_027332237.1	2511845	2511917	minus	140755311	tRNA
LOC140755288	TRNAG-CCC	transfer RNA glycine (anticodon CCC)	transfer RNA glycine (anticodon CCC)			NW_027332237.1	2573580	2573650	plus	140755288	tRNA
LOC140755157	LOC140755157	GATA zinc finger domain-containing protein 1	GATA zinc finger domain-containing protein 1			NW_027332237.1	2599609	2601481	plus	140755157	protein-coding	XM_073090366.1	XP_072946467.1	245		FBpp0070116	1.54e-49
LOC140755151	LOC140755151	U6 snRNA-associated Sm-like protein LSm6	U6 snRNA-associated Sm-like protein LSm6			NW_027332237.1	2601943	2602815	plus	140755151	protein-coding	XM_073090362.1	XP_072946463.1	79		FBpp0071449	9.9e-51
LOC140755152	LOC140755152	uncharacterized LOC140755152	LOC140755152			NW_027332237.1	2603375	2605086	minus	140755152	lncRNA	XR_012103738.1
LOC140755184	LOC140755184	uncharacterized LOC140755184	LOC140755184			NW_027332237.1	2606388	2609668	minus	140755184	protein-coding	XM_073090402.1	XP_072946503.1	77		FBpp0110110	5.37e-31
LOC140755239	LOC140755239	calcium-independent phospholipase A2-gamma-like	iPLA2-VIA	iPLA2-VIA	calcium-independent phospholipase A2 VIA	NW_027332237.1	2612859	2628510	minus	140755239	protein-coding	XM_073090470.1	XP_072946571.1	594		FBpp0076094	1.12e-27	FBgn0036053	The gene calcium-independent phospholipase A2 VIA is referred to in FlyBase by the symbol Dmel\iPLA2-VIA (CG6718, FBgn0036053). It is a protein_coding_gene from Dmel. It has 4 annotated transcripts and 4 polypeptides (2 unique). Gene sequence location is 3L:9860217..9864349. Its molecular function is described by: calcium-independent phospholipase A2 activity; serine hydrolase activity; retromer complex binding; long-chain fatty acyl-CoA hydrolase activity. It is involved in the biological process described with 7 unique terms, many of which group under: ceramide biosynthetic process; positive regulation of response to stimulus; chemical homeostasis; regulation of sphingolipid biosynthetic process; ceramide metabolic process. 23 alleles are reported. The phenotypes of these alleles manifest in: cell junction; mitochondrion; postsynapse; gland; transport vesicle. The phenotypic classes of alleles include: phenotype; decreased cell number; abnormal neurophysiology; abnormal stress response. Summary of modENCODE Temporal Expression Profile: Temporal profile ranges from a peak of high expression to a trough of moderate expression. Peak expression observed within 00-06 hour embryonic stages.
LOC140755237	LOC140755237	uncharacterized LOC140755237	LOC140755237			NW_027332237.1	2638111	2652544	minus	140755237	protein-coding	XM_073090468.1	XP_072946569.1	532		FBpp0070644	4.17e-109
LOC140755081	LOC140755081	uncharacterized LOC140755081	LOC140755081			NW_027332237.1	2655395	2669187	minus	140755081	protein-coding	XM_073090276.1	XP_072946377.1	712		FBpp0071376	2.17e-31
LOC140755116	PolE2	DNA polymerase epsilon subunit 2	PolE2	PolE2	DNA polymerase epsilon subunit 2	NW_027332237.1	2669917	2671765	plus	140755116	protein-coding	XM_073090317.1	XP_072946418.1	525		FBpp0076789	4.56e-146	FBgn0035644	The gene DNA polymerase epsilon subunit 2 is referred to in FlyBase by the symbol Dmel\PolE2 (CG10489, FBgn0035644). It is a protein_coding_gene from Dmel. It has one annotated transcript and one polypeptide. Gene sequence location is 3L:5895691..5897435. Its molecular function is described by: DNA binding. It is involved in the biological process described with 8 unique terms, many of which group under: DNA metabolic process; nucleic acid metabolic process; positive regulation of cellular process; cell cycle; mitotic DNA replication. 6 alleles are reported. The phenotypes of these alleles manifest in: multi-tissue structure; larval tagma; digestive system; larval mesothoracic segment; leg disc. The phenotypic classes of alleles include: abnormal endomitotic cell cycle; phenotype; abnormal cell cycle; increased mortality during development. Summary of modENCODE Temporal Expression Profile: Temporal profile ranges from a peak of moderately high expression to a trough of very low expression. Peak expression observed within 00-12 hour embryonic stages, in adult female stages.
LOC140755000	LOC140755000	putative ferric-chelate reductase 1 homolog	putative ferric-chelate reductase 1 homolog			NW_027332237.1	2673614	2724681	minus	140755000	protein-coding	XM_073090162.1	XP_072946263.1	633		FBpp0086349	8.22e-153
LOC140755038	SP2353	EGF like, fibronectin type III and laminin G domains protein pikachurin	SP2353	SP2353	SP2353	NW_027332237.1	2734656	2996665	minus	140755038	protein-coding	XM_073090215.1	XP_072946316.1	1021		FBpp0309033	3.5e-58	FBgn0034070	The gene SP2353 is referred to in FlyBase by the symbol Dmel\SP2353 (CG8403, FBgn0034070). It is a protein_coding_gene from Dmel. It has 2 annotated transcripts and 2 polypeptides (1 unique). Gene sequence location is 2R:16031930..16047243. Its molecular function is described by: calcium ion binding. It is involved in the biological process described with: negative regulation of innate immune response; defense response to Gram-negative bacterium; rhabdomere development; muscle cell cellular homeostasis. 11 alleles are reported. The phenotype of these alleles manifest in: indirect flight muscle cell. The phenotypic classes of alleles include: viable; abnormal locomotor behavior. Summary of modENCODE Temporal Expression Profile: Temporal profile ranges from a peak of moderately high expression to a trough of extremely low expression. Peak expression observed within 12-24 hour embryonic stages.
LOC140755065	LOC140755065	alpha-N-acetylgalactosaminidase-like	alpha-N-acetylgalactosaminidase-like			NW_027332237.1	2889820	2901371	plus	140755065	protein-coding	XM_073090250.1	XP_072946351.1	413		FBpp0079549	5.83e-119
LOC140755195	LOC140755195	uncharacterized LOC140755195	LOC140755195			NW_027332237.1	2942519	2943553	plus	140755195	lncRNA	XR_012103745.1
LOC140755194	LOC140755194	uncharacterized LOC140755194	LOC140755194			NW_027332237.1	3016931	3021837	plus	140755194	protein-coding	XM_073090412.1	XP_072946513.1	411
LOC140754946	LOC140754946	uncharacterized LOC140754946	LOC140754946			NW_027332237.1	3022790	3028008	plus	140754946	protein-coding	XM_073090105.1	XP_072946206.1	885
LOC140755073	LOC140755073	uncharacterized LOC140755073	hinge2	hng2	hinge2	NW_027332237.1	3030279	3032487	minus	140755073	protein-coding	XM_073090265.1	XP_072946366.1	294		FBpp0081402	6.66e-07	FBgn0037634	The gene hinge2 is referred to in FlyBase by the symbol Dmel\hng2 (CG8359, FBgn0037634). It is a protein_coding_gene from Dmel. It has one annotated transcript and one polypeptide. Gene sequence location is 3R:8806322..8807581. Its molecular function is described by: DNA binding. It is involved in the biological process described with: regulation of transcription by RNA polymerase II. 9 alleles are reported. The phenotypes of these alleles manifest in: wing hinge; wing. The phenotypic classes of alleles include: fertile; flightless; viable; visible. Summary of modENCODE Temporal Expression Profile: Temporal profile ranges from a peak of moderately high expression to a trough of low expression. Peak expression observed within 06-12 hour embryonic stages.
LOC140754947	LOC140754947	uncharacterized LOC140754947	LOC140754947			NW_027332237.1	3033003	3051867	plus	140754947	protein-coding	XM_073090106.1	XP_072946207.1	732
LOC140755219	LOC140755219	uncharacterized LOC140755219	LOC140755219			NW_027332237.1	3058442	3100664	minus	140755219	protein-coding	XM_073090431.1	XP_072946532.1	784
LOC140755061	Aprt	adenine phosphoribosyltransferase	Aprt	Aprt	Adenine phosphoribosyltransferase	NW_027332237.1	3102622	3106408	plus	140755061	protein-coding	XM_073090246.1	XP_072946347.1	181		FBpp0312099	2.75e-63	FBgn0000109	The gene Adenine phosphoribosyltransferase is referred to in FlyBase by the symbol Dmel\Aprt (CG18315, FBgn0000109). It is a protein_coding_gene from Dmel. It has 3 annotated transcripts and 3 polypeptides (1 unique). Gene sequence location is 3L:1883795..1885019. Its molecular function is described by: adenine phosphoribosyltransferase activity; AMP binding; adenine binding. It is involved in the biological process described with: adenine salvage; AMP salvage. 16 alleles are reported. No phenotypic data is available. The phenotypic classes of alleles include: abnormal adult locomotory behavior; phenotype; abnormal sleep; increased mortality. Summary of modENCODE Temporal Expression Profile: Temporal profile ranges from a peak of moderately high expression to a trough of moderate expression. Peak expression observed at stages throughout embryogenesis, during early larval stages, during early pupal stages, in adult female stages.
LOC140755063	LOC140755063	uncharacterized LOC140755063	LOC140755063			NW_027332237.1	3107515	3109641	minus	140755063	protein-coding	XM_073090248.1	XP_072946349.1	497
LOC140755220	LOC140755220	uncharacterized LOC140755220	LOC140755220			NW_027332237.1	3111823	3124622	minus	140755220	protein-coding	XM_073090434.1	XP_072946535.1	527
LOC140755221	LOC140755221	uncharacterized LOC140755221	LOC140755221			NW_027332237.1	3128038	3134790	minus	140755221	protein-coding	XM_073090436.1	XP_072946537.1	492		FBpp0289236	1.3e-50
LOC140755084	Wnt5	protein Wnt-5b-like	Wnt5	Wnt2	Wnt oncogene analog 2	NW_027332237.1	3135290	3202377	minus	140755084	protein-coding	XM_073090280.1	XP_072946381.1	374		FBpp0087596	9.22e-82	FBgn0004360	The gene Wnt oncogene analog 2 is referred to in FlyBase by the symbol Dmel\Wnt2 (CG1916, FBgn0004360). It is a protein_coding_gene from Dmel. It has 2 annotated transcripts and 2 polypeptides (all unique). Gene sequence location is 2R:9494166..9503188. Its molecular function is described by: frizzled binding; cytokine activity; signaling receptor binding. It is involved in the biological process described with 9 unique terms, many of which group under: biological regulation; Wnt signaling pathway; animal organ development; cell surface receptor signaling pathway; multicellular organismal-level homeostasis. 45 alleles are reported. The phenotypes of these alleles manifest in: muscle cell of wing axillary muscle I1; adult epithelial cell; late extended germ band embryo; appendage; non-connected developing system. The phenotypic classes of alleles include: some die during P-stage; increased mortality during development; abnormal flight; phenotype. Summary of modENCODE Temporal Expression Profile: Temporal profile ranges from a peak of moderate expression to a trough of very low expression. Peak expression observed within 06-18 hour embryonic stages, during late larval stages, at stages throughout the pupal period, in adult male stages.
LOC140755005	Ppa	F-box and leucine rich repeat protein partner of paired	Partner of paired	Ppa	Partner of paired	NW_027332237.1	3218671	3221930	plus	140755005	protein-coding	XM_073090174.1	XP_072946275.1	442		FBpp0309766	0	FBgn0020257	The gene Partner of paired is referred to in FlyBase by the symbol Dmel\Ppa (CG9952, FBgn0020257). It is a protein_coding_gene from Dmel. It has 3 annotated transcripts and 3 polypeptides (2 unique). Gene sequence location is 2R:22684955..22688987. Its molecular function is unknown. It is involved in the biological process described with: SCF-dependent proteasomal ubiquitin-dependent protein catabolic process. 11 alleles are reported. The phenotype of these alleles manifest in: mesonotum. The phenotypic classes of alleles include: viable; visible; abnormal body color; chemical sensitive. Summary of modENCODE Temporal Expression Profile: Temporal profile ranges from a peak of very high expression to a trough of low expression. Peak expression observed within 00-12 hour embryonic stages.
LOC140755168	LOC140755168	odorant receptor 67c-like	Odorant receptor 67c	Or67c	Odorant receptor 67c	NW_027332237.1	3239060	3249434	minus	140755168	protein-coding	XM_073090378.1	XP_072946479.1	398		FBpp0428624	2.84e-34	FBgn0289868	The gene Odorant receptor 67c is referred to in FlyBase by the symbol Dmel\Or67c (CG14156, FBgn0289868). It is a protein_coding_gene from Dmel. It has 3 annotated transcripts and 3 polypeptides (1 unique). Gene sequence location is 3L:10242447..10246397. Its molecular function is described by: ionotropic olfactory receptor activity; odorant binding; olfactory receptor activity. It is involved in the biological process described with: sensory perception of smell; detection of chemical stimulus involved in sensory perception of smell. 5 alleles are reported. No phenotypic data is available. The phenotypic class of alleles includes: viable.
LOC140754961	LOC140754961	uncharacterized LOC140754961	Odorant receptor 92a	Or92a	Odorant receptor 92a	NW_027332237.1	3270019	3272206	plus	140754961	protein-coding	XM_073090121.1	XP_072946222.1	201		FBpp0083295	9.49e-06	FBgn0038798	The gene Odorant receptor 92a is referred to in FlyBase by the symbol Dmel\Or92a (CG17916, FBgn0038798). It is a protein_coding_gene from Dmel. It has one annotated transcript and one polypeptide. Gene sequence location is 3R:20504788..20506186. Its molecular function is described by: olfactory receptor activity; odorant binding; ionotropic olfactory receptor activity. It is involved in the biological process described with: sensory perception of smell; detection of chemical stimulus involved in sensory perception of smell. 4 alleles are reported. No phenotypic data is available. The phenotypic class of alleles includes: viable. Summary of modENCODE Temporal Expression Profile: Temporal profile ranges from a peak of very low expression to a trough of no expression detected. Peak expression observed during late pupal stages, in adult male stages.
LOC140755050	LOC140755050	odorant receptor 67c-like	Odorant receptor 67c	Or67c	Odorant receptor 67c	NW_027332237.1	3272208	3278288	plus	140755050	protein-coding	XM_073090233.1	XP_072946334.1	137		FBpp0428624	2.7e-22	FBgn0289868	The gene Odorant receptor 67c is referred to in FlyBase by the symbol Dmel\Or67c (CG14156, FBgn0289868). It is a protein_coding_gene from Dmel. It has 3 annotated transcripts and 3 polypeptides (1 unique). Gene sequence location is 3L:10242447..10246397. Its molecular function is described by: ionotropic olfactory receptor activity; odorant binding; olfactory receptor activity. It is involved in the biological process described with: sensory perception of smell; detection of chemical stimulus involved in sensory perception of smell. 5 alleles are reported. No phenotypic data is available. The phenotypic class of alleles includes: viable.
LOC140755158	RYBP	ring and YY1 binding protein	RYBP	RYBP	Ring and YY1 Binding Protein	NW_027332237.1	3287823	3296908	plus	140755158	protein-coding	XM_073090368.1	XP_072946469.1	136		FBpp0311610	5.78e-49	FBgn0034763	The gene Ring and YY1 Binding Protein is referred to in FlyBase by the symbol Dmel\RYBP (CG12190, FBgn0034763). It is a protein_coding_gene from Dmel. It has 2 annotated transcripts and 2 polypeptides (1 unique). Gene sequence location is 2R:22670587..22673212. Its molecular function is described by: DNA binding; transcription coregulator activity. It is involved in the biological process described with: regulation of DNA-templated transcription; SCF-dependent proteasomal ubiquitin-dependent protein catabolic process; negative regulation of immune response; positive regulation of DNA-templated transcription; negative regulation of apoptotic process. 19 alleles are reported. The phenotypes of these alleles manifest in: array of sensillum rows; haltere trichome; leg disc; sensillum row; posterior wing margin. The phenotypic classes of alleles include: viable; increased mortality during development; phenotype; fertile. Summary of modENCODE Temporal Expression Profile: Temporal profile ranges from a peak of high expression to a trough of low expression. Peak expression observed within 00-06 hour embryonic stages.
LOC140755011	LOC140755011	uncharacterized LOC140755011	bruchpilot	brp	bruchpilot	NW_027332237.1	3343656	3431160	minus	140755011	protein-coding	XM_073090182.1	XP_072946283.1	2098		FBpp0293597	0	FBgn0259246	The gene bruchpilot is referred to in FlyBase by the symbol Dmel\brp (CG42344, FBgn0259246). It is a protein_coding_gene from Dmel. It has 14 annotated transcripts and 14 polypeptides (12 unique). Gene sequence location is 2R:9503765..9541565. Its molecular function is described by: structural constituent of presynaptic active zone. It is involved in the biological process described with 12 unique terms, many of which group under: biological regulation; cellular component organization or biogenesis; cell communication; synapse assembly; cortical cytoskeleton organization. 75 alleles are reported. The phenotypes of these alleles manifest in: synapse; presynaptic active zone; photoreceptor; cell cortex region; central body. The phenotypic classes of alleles include: phenotype; abnormal locomotor behavior; increased mortality during development; increased mortality. Summary of modENCODE Temporal Expression Profile: Temporal profile ranges from a peak of moderately high expression to a trough of extremely low expression. Peak expression observed within 12-24 hour embryonic stages, during early larval stages, during late pupal stages.
LOC140755055	mRpS16	mitochondrial ribosomal protein S16	mRpS16	mRpS16	mitochondrial ribosomal protein S16	NW_027332237.1	3435665	3438182	plus	140755055	protein-coding	XM_073090238.1	XP_072946339.1	133		FBpp0086704	2.52e-58	FBgn0033907	The gene mitochondrial ribosomal protein S16 is referred to in FlyBase by the symbol Dmel\mRpS16 (CG8338, FBgn0033907). It is a protein_coding_gene from Dmel. It has one annotated transcript and one polypeptide. Gene sequence location is 2R:14172986..14173596. Its molecular function is described by: structural constituent of ribosome. It is involved in the biological process described with: translation; mitochondrial translation. 5 alleles are reported. The phenotype of these alleles manifest in: trichogen cell. The phenotypic classes of alleles include: viable; partially lethal - majority die; visible; lethal; some die during pupal stage. Summary of modENCODE Temporal Expression Profile: Temporal profile ranges from a peak of high expression to a trough of moderately high expression. Peak expression observed at stages throughout embryogenesis, during early larval stages, during late pupal stages, in adult female stages.
LOC140755004	ReepB	Receptor expression enhancing protein B	ReepB	ReepB	Receptor expression enhancing protein B	NW_027332237.1	3439082	3458266	minus	140755004	protein-coding	XM_073090171.1	XP_072946272.1	190		FBpp0291641	1.94e-64	FBgn0033906	The gene Receptor expression enhancing protein B is referred to in FlyBase by the symbol Dmel\ReepB (CG8331, FBgn0033906). It is a protein_coding_gene from Dmel. It has 4 annotated transcripts and 4 polypeptides (3 unique). Gene sequence location is 2R:14170462..14172998. Its molecular function is described by: . It is involved in the biological process described with: regulation of intracellular transport; endoplasmic reticulum organization. 13 alleles are reported. No phenotypic data is available. The phenotypic classes of alleles include: viable; fertile. Summary of modENCODE Temporal Expression Profile: Temporal profile ranges from a peak of very high expression to a trough of moderate expression. Peak expression observed within 06-12 hour embryonic stages, at stages throughout the larval period.
LOC140755176	LOC140755176	uncharacterized LOC140755176	LOC140755176			NW_027332237.1	3459265	3461217	plus	140755176	protein-coding	XM_073090386.1	XP_072946487.1	377
LOC140755177	Mctp	multiple C2 domain and transmembrane region protein	Mctp	Mctp	Multiple C2 domain and transmembrane region protein	NW_027332237.1	3464996	3683142	minus	140755177	protein-coding	XM_073090387.1	XP_072946488.1	858		FBpp0303039	0	FBgn0034389	The gene Multiple C2 domain and transmembrane region protein is referred to in FlyBase by the symbol Dmel\Mctp (CG15078, FBgn0034389). It is a protein_coding_gene from Dmel. It has 6 annotated transcripts and 6 polypeptides (5 unique). Gene sequence location is 2R:18761758..18774824. Its molecular function is described by: calcium ion binding. It is involved in the biological process described with: regulation of neuronal synaptic plasticity; regulation of neurotransmitter secretion; synaptic vesicle exocytosis. 17 alleles are reported. The phenotypes of these alleles manifest in: embryonic/larval neuromuscular junction; larval dorsal multidendritic neuron ddaC; NMJ bouton; dendrite. The phenotypic classes of alleles include: viable; abnormal heat stress response; abnormal neuroanatomy; abnormal neurophysiology; lethal; fertile. Summary of modENCODE Temporal Expression Profile: Temporal profile ranges from a peak of moderate expression to a trough of very low expression. Peak expression observed within 00-06 and 18-24 hour embryonic stages, during late pupal stages, in stages of adults of both sexes.
LOC140755048	LOC140755048	uncharacterized LOC140755048	LOC140755048			NW_027332237.1	3603737	3608188	minus	140755048	protein-coding	XM_073090230.1	XP_072946331.1	1187
LOC140755182	LOC140755182	uridine phosphorylase 1-like	uridine phosphorylase 1-like			NW_027332237.1	3687501	3698359	minus	140755182	protein-coding	XM_073090401.1	XP_072946502.1	331		FBpp0084457	6.54e-102
LOC140755012	LOC140755012	uncharacterized LOC140755012	LOC140755012			NW_027332237.1	3702573	3714366	plus	140755012	protein-coding	XM_073090183.1	XP_072946284.1	519		FBpp0083018	1.84e-54
LOC140755013	LOC140755013	NSFL1 cofactor p47-like	p47	p47	p47	NW_027332237.1	3716932	3726322	minus	140755013	protein-coding	XM_073090184.1	XP_072946285.1	391		FBpp0088069	2.69e-78	FBgn0033179	The gene p47 is referred to in FlyBase by the symbol Dmel\p47 (CG11139, FBgn0033179). It is a protein_coding_gene from Dmel. It has one annotated transcript and one polypeptide. Gene sequence location is 2R:7465018..7466759. Its molecular function is described by: ubiquitin binding. It is involved in the biological process described with 6 unique terms, many of which group under: endomembrane system organization; membrane organization; sensory organ development; nuclear membrane organization; proteasomal protein catabolic process. 6 alleles are reported. The phenotypes of these alleles manifest in: mesonotum; trichogen cell. The phenotypic classes of alleles include: visible; viable; partially lethal - majority die; lethal - all die during P-stage; abnormal body color; some die during pupal stage. Summary of modENCODE Temporal Expression Profile: Temporal profile ranges from a peak of high expression to a trough of moderate expression. Peak expression observed within 00-12 hour embryonic stages, during late larval stages, at stages throughout the pupal period, in stages of adults of both sexes.
LOC140755044	LOC140755044	uncharacterized LOC140755044	LOC140755044			NW_027332237.1	3726616	3728822	plus	140755044	protein-coding	XM_073090223.1	XP_072946324.1	500		FBpp0088048	3.15e-21
LOC140754929	cyst	rho guanine nucleotide exchange factor 18 cysts	cysts	cyst	cysts	NW_027332237.1	3736782	3806097	minus	140754929	protein-coding	XM_073090076.1	XP_072946177.1	1363		FBpp0302998	0	FBgn0032796	The gene cysts is referred to in FlyBase by the symbol Dmel\cyst (CG10188, FBgn0032796). It is a protein_coding_gene from Dmel. It has 3 annotated transcripts and 3 polypeptides (2 unique). Gene sequence location is 2L:19502335..19508764. Its molecular function is described by: guanyl-nucleotide exchange factor activity. It is involved in the biological process described with: mitotic cytokinesis, division site positioning; regulation of Rho protein signal transduction; positive regulation of Rho protein signal transduction. 38 alleles are reported. The phenotypes of these alleles manifest in: multicellular structure; material anatomical entity; organism; anatomical structure; germ layer. The phenotypic classes of alleles include: lethal - all die during embryonic stage; abnormal cell polarity; viable; some die during embryonic stage; lethal. Summary of modENCODE Temporal Expression Profile: Temporal profile ranges from a peak of moderately high expression to a trough of low expression. Peak expression observed within 00-18 hour embryonic stages, in adult female stages.
LOC140755096	Rcd6	Reduction in Cnn dots 6	Reduction in Cnn dots 6	Rcd6	Reduction in Cnn dots 6	NW_027332237.1	3807737	3827242	minus	140755096	protein-coding	XM_073090293.1	XP_072946394.1	387		FBpp0289922	2.01e-17	FBgn0034530	The gene Reduction in Cnn dots 6 is referred to in FlyBase by the symbol Dmel\Rcd6 (CG11175, FBgn0034530). It is a protein_coding_gene from Dmel. It has 2 annotated transcripts and 2 polypeptides (1 unique). Gene sequence location is 2R:20628186..20633506. Its molecular function is described by: . It is involved in the biological process described with: centrosome cycle. 6 alleles are reported. No phenotypic data is available. The phenotypic classes of alleles include: some die during pupal stage; fertile; viable; partially lethal - majority die. Summary of modENCODE Temporal Expression Profile: Temporal profile ranges from a peak of moderately high expression to a trough of very low expression. Peak expression observed within 06-18 hour embryonic stages.
LOC140755040	wwk	anoctamin 8 white walker	white walker	wwk	white walker	NW_027332237.1	3871417	3903259	plus	140755040	protein-coding	XM_073090217.1	XP_072946318.1	970		FBpp0311120	0	FBgn0028879	The gene white walker is referred to in FlyBase by the symbol Dmel\wwk (CG15270, FBgn0028879). It is a protein_coding_gene from Dmel. It has 6 annotated transcripts and 6 polypeptides (5 unique). Gene sequence location is 2L:15074776..15096915. Its molecular function is described by: intracellularly calcium-gated chloride channel activity; chloride channel activity. It is involved in the biological process described with: chloride transport; detection of temperature stimulus involved in sensory perception of pain; detection of cold stimulus involved in thermoception; chloride transmembrane transport. 12 alleles are reported. The phenotype of these alleles manifest in: larval multidendritic class III neuron. The phenotypic classes of alleles include: abnormal cold stress response; abnormal neurophysiology; viable. Summary of modENCODE Temporal Expression Profile: Temporal profile ranges from a peak of moderate expression to a trough of extremely low expression. Peak expression observed within 12-24 hour embryonic stages.
LOC140755171	LOC140755171	uncharacterized LOC140755171	LOC140755171			NW_027332237.1	3907981	3914864	minus	140755171	lncRNA	XR_012103741.1
LOC140755170	LOC140755170	uncharacterized LOC140755170	LOC140755170			NW_027332237.1	3916695	3923040	minus	140755170	protein-coding	XM_073090380.1	XP_072946481.1	1172
LOC140754932	LOC140754932	uncharacterized LOC140754932	LOC140754932			NW_027332237.1	3928011	3943815	plus	140754932	protein-coding	XM_073090080.1	XP_072946181.1	783		FBpp0072788	5.43e-16
LOC140755093	LOC140755093	uncharacterized LOC140755093	LOC140755093			NW_027332237.1	3978373	3982983	plus	140755093	lncRNA	XR_012103731.1
LOC140755289	TRNAE-UUC	transfer RNA glutamic acid (anticodon UUC)	transfer RNA glutamic acid (anticodon UUC)			NW_027332237.1	4025840	4025911	plus	140755289	tRNA
LOC140755200	LOC140755200	uncharacterized LOC140755200	LOC140755200			NW_027332237.1	4039292	4049158	minus	140755200	protein-coding	XM_073090416.1	XP_072946517.1	361
LOC140755069	LOC140755069	uncharacterized LOC140755069	LOC140755069			NW_027332237.1	4052696	4054130	minus	140755069	protein-coding	XM_073090257.1	XP_072946358.1	139		FBpp0300171	8.31e-11
LOC140754962	LOC140754962	uncharacterized LOC140754962	LOC140754962			NW_027332237.1	4055153	4076149	minus	140754962	protein-coding	XM_073090122.1	XP_072946223.1	202
LOC140755312	TRNAM-CAU	transfer RNA methionine (anticodon CAU)	transfer RNA methionine (anticodon CAU)			NW_027332237.1	4111419	4111491	minus	140755312	tRNA
LOC140755313	TRNAM-CAU	transfer RNA methionine (anticodon CAU)	transfer RNA methionine (anticodon CAU)			NW_027332237.1	4111588	4111660	minus	140755313	tRNA
LOC140755314	TRNAM-CAU	transfer RNA methionine (anticodon CAU)	transfer RNA methionine (anticodon CAU)			NW_027332237.1	4111756	4111828	minus	140755314	tRNA
LOC140755290	TRNAM-CAU	transfer RNA methionine (anticodon CAU)	transfer RNA methionine (anticodon CAU)			NW_027332237.1	4112989	4113061	plus	140755290	tRNA
LOC140755291	TRNAM-CAU	transfer RNA methionine (anticodon CAU)	transfer RNA methionine (anticodon CAU)			NW_027332237.1	4113158	4113230	plus	140755291	tRNA
LOC140755292	TRNAM-CAU	transfer RNA methionine (anticodon CAU)	transfer RNA methionine (anticodon CAU)			NW_027332237.1	4114710	4114782	plus	140755292	tRNA
LOC140755294	TRNAM-CAU	transfer RNA methionine (anticodon CAU)	transfer RNA methionine (anticodon CAU)			NW_027332237.1	4114864	4114936	plus	140755294	tRNA
LOC140755210	LOC140755210	uncharacterized LOC140755210	LOC140755210			NW_027332237.1	4135532	4138998	minus	140755210	lncRNA	XR_012103753.1
LOC140755316	TRNAI-UAU	transfer RNA isoleucine (anticodon UAU)	transfer RNA isoleucine (anticodon UAU)			NW_027332237.1	4197215	4197308	minus	140755316	tRNA
LOC140755317	TRNAI-UAU	transfer RNA isoleucine (anticodon UAU)	transfer RNA isoleucine (anticodon UAU)			NW_027332237.1	4197831	4197924	minus	140755317	tRNA
LOC140755064	LOC140755064	uncharacterized LOC140755064	LOC140755064			NW_027332237.1	4204626	4210271	plus	140755064	protein-coding	XM_073090249.1	XP_072946350.1	1200
LOC140755255	LOC140755255	uncharacterized LOC140755255	LOC140755255			NW_027332237.1	4229384	4242040	minus	140755255	protein-coding	XM_073090499.1	XP_072946600.1	1295
LOC140755214	LOC140755214	uncharacterized LOC140755214	LOC140755214			NW_027332237.1	4317642	4321207	minus	140755214	protein-coding	XM_073090426.1	XP_072946527.1	1072
LOC140755092	LOC140755092	uncharacterized LOC140755092	LOC140755092			NW_027332237.1	4327697	4328997	minus	140755092	protein-coding	XM_073090288.1	XP_072946389.1	395
LOC140755102	LOC140755102	uncharacterized LOC140755102	dpr13	dpr13	defective proboscis extension response 13	NW_027332237.1	4341633	4438085	plus	140755102	protein-coding	XM_073090301.1	XP_072946402.1	446		FBpp0289452	1.44e-67	FBgn0034286	The gene defective proboscis extension response 13 is referred to in FlyBase by the symbol Dmel\dpr13 (CG33996, FBgn0034286). It is a protein_coding_gene from Dmel. It has 2 annotated transcripts and 2 polypeptides (all unique). Gene sequence location is 2R:17975122..18007902. Its molecular function is described by: . It is involved in the biological process described with: synapse organization; sensory perception of chemical stimulus. 9 alleles are reported. No phenotypic data is available. The phenotypic classes of alleles include: abnormal sleep; viable. Summary of modENCODE Temporal Expression Profile: Temporal profile ranges from a peak of moderate expression to a trough of extremely low expression. Peak expression observed within 12-24 hour embryonic stages, during early larval stages, during late pupal stages.
LOC140755110	LOC140755110	uncharacterized LOC140755110	LOC140755110			NW_027332237.1	4343230	4347008	plus	140755110	lncRNA	XR_012103734.1
LOC140755142	LOC140755142	uncharacterized LOC140755142	LOC140755142			NW_027332237.1	4474966	4475908	plus	140755142	lncRNA	XR_012103737.1
LOC140755197	LOC140755197	uncharacterized LOC140755197	LOC140755197			NW_027332237.1	4491304	4493153	plus	140755197	lncRNA	XR_012103746.1
LOC140755042	LOC140755042	uncharacterized LOC140755042	Multicopper oxidase 1	Mco1	Multicopper oxidase 1	NW_027332237.1	4698184	4808703	minus	140755042	protein-coding	XM_073090220.1	XP_072946321.1	822		FBpp0292900	0	FBgn0032116	The gene Multicopper oxidase 1 is referred to in FlyBase by the symbol Dmel\Mco1 (CG3759, FBgn0032116). It is a protein_coding_gene from Dmel. It has 3 annotated transcripts and 3 polypeptides (1 unique). Gene sequence location is 2L:9416588..9426342. Its molecular function is described by: copper ion binding; oxidoreductase activity; ferroxidase activity; L-ascorbate oxidase activity. The biological processes in which it is involved are not known. 8 alleles are reported. The phenotypes of these alleles manifest in: trichogen cell; mesonotum. The phenotypic classes of alleles include: viable; visible; abnormal body color; chemical resistant. Summary of modENCODE Temporal Expression Profile: Temporal profile ranges from a peak of moderately high expression to a trough of extremely low expression. Peak expression observed within 18-24 hour embryonic stages.
LOC140755043	Gint3	GDI interacting protein 3	armless	amls	armless	NW_027332237.1	4830073	4839045	plus	140755043	protein-coding	XM_073090222.1	XP_072946323.1	444		FBpp0309338	1.6e-122	FBgn0034372	The gene armless is referred to in FlyBase by the symbol Dmel\amls (CG5469, FBgn0034372). It is a protein_coding_gene from Dmel. It has 3 annotated transcripts and 3 polypeptides (1 unique). Gene sequence location is 2R:18658418..18661548. Its molecular function is unknown. It is involved in the biological process described with: positive regulation of canonical Wnt signaling pathway. 28 alleles are reported. The phenotypes of these alleles manifest in: leg; sense organ; embryonic/first instar larval cuticle; anatomical cluster; mechanosensory system. The phenotypic classes of alleles include: visible; abnormal size; lethal - all die during P-stage. Summary of modENCODE Temporal Expression Profile: Temporal profile ranges from a peak of high expression to a trough of moderate expression. Peak expression observed within 00-06 hour embryonic stages, during early pupal stages, in adult male stages. This gene is annotated by FlyBase as a dicistronic gene, meaning that some or all of its transcripts encode two or more polypeptide-coding open reading frames (ORFs) , with each ORF assigned to a different gene. The distribution of RNA-Seq coverage data amongst the different encoded genes cannot be determined.
LOC140755041	glu	structural maintenance of chromosomes 4-like protein gluon	gluon	glu	gluon	NW_027332237.1	4840837	4862125	minus	140755041	protein-coding	XM_073090218.1	XP_072946319.1	1287		FBpp0080489	0	FBgn0015391	The gene gluon is referred to in FlyBase by the symbol Dmel\glu (CG11397, FBgn0015391). It is a protein_coding_gene from Dmel. It has one annotated transcript and one polypeptide. Gene sequence location is 2L:16733617..16738388. Its molecular function is described by: ATP binding; ATP hydrolysis activity; chromatin binding. It is involved in the biological process described with 8 unique terms, many of which group under: cellular process; cell cycle; cellular component organization; chromosome segregation; chromosome organization. 18 alleles are reported. The phenotypes of these alleles manifest in: germline cyst; mitotic cell cycle; biological_region; developing material anatomical entity; replicon. The phenotypic classes of alleles include: phenotype; modifier of variegation; lethal - all die before end of P-stage; partially lethal. Summary of modENCODE Temporal Expression Profile: Temporal profile ranges from a peak of high expression to a trough of low expression. Peak expression observed within 00-12 hour embryonic stages.
LOC140755115	Prp38	pre-mRNA processing factor 38	Prp38	Prp38	pre-mRNA processing factor 38	NW_027332237.1	4863542	4865421	plus	140755115	protein-coding	XM_073090315.1	XP_072946416.1	289		FBpp0087663	1.56e-121	FBgn0050342	The gene pre-mRNA processing factor 38 is referred to in FlyBase by the symbol Dmel\Prp38 (CG30342, FBgn0050342). It is a protein_coding_gene from Dmel. It has one annotated transcript and one polypeptide. Gene sequence location is 2R:9143956..9145151. Its molecular function is described by: protein binding. It is involved in the biological process described with: regulation of G2/M transition of mitotic cell cycle; mRNA splicing, via spliceosome. 11 alleles are reported. The phenotypes of these alleles manifest in: wing pouch; wing disc. The phenotypic classes of alleles include: increased mortality; lethal; increased mortality during development; phenotype. Summary of modENCODE Temporal Expression Profile: Temporal profile ranges from a peak of high expression to a trough of moderate expression. Peak expression observed within 00-06 hour embryonic stages.
LOC140755039	Mon1	vacuolar fusion protein MON1 homolog	Monensin sensitivity 1	Mon1	Monensin sensitivity 1	NW_027332237.1	4867356	4875468	minus	140755039	protein-coding	XM_073090216.1	XP_072946317.1	556		FBpp0077079	1.64e-142	FBgn0031640	The gene Monensin sensitivity 1 is referred to in FlyBase by the symbol Dmel\Mon1 (CG11926, FBgn0031640). It is a protein_coding_gene from Dmel. It has one annotated transcript and one polypeptide. Gene sequence location is 2L:4850641..4852640. Its molecular function is described by: protein binding; guanyl nucleotide exchange factor inhibitor activity; guanyl-nucleotide exchange factor activity. It is involved in the biological process described with: neuromuscular junction development; endosome to lysosome transport via multivesicular body sorting pathway; vesicle-mediated transport; protein targeting to vacuole. 17 alleles are reported. The phenotypes of these alleles manifest in: membrane-bounded organelle; intracellular anatomical structure; intracellular membrane-bounded organelle; A1-7 longitudinal muscle cell; ISN innervated muscle of A1-7. The phenotypic classes of alleles include: partially lethal; increased mortality; abnormal locomotor behavior; phenotype. Summary of modENCODE Temporal Expression Profile: Temporal profile ranges from a peak of moderately high expression to a trough of moderate expression. Peak expression observed at stages throughout embryogenesis, in adult female stages.
LOC140755086	LOC140755086	chitinase-3-like protein 1	Chitinase 8	Cht8	Chitinase 8	NW_027332237.1	4884847	4893963	minus	140755086	protein-coding	XM_073090283.1	XP_072946384.1	475		FBpp0071463	4.84e-130	FBgn0034580	The gene Chitinase 8 is referred to in FlyBase by the symbol Dmel\Cht8 (CG9357, FBgn0034580). It is a protein_coding_gene from Dmel. It has one annotated transcript and one polypeptide. Gene sequence location is 2R:21061646..21063212. Its molecular function is described by: chitin binding; chitinase activity; hydrolase activity, hydrolyzing O-glycosyl compounds. It is involved in the biological process described with: chitin catabolic process; ecdysis, chitin-based cuticle; carbohydrate metabolic process. 6 alleles are reported. The phenotype of these alleles manifest in: embryonic/larval cuticle. The phenotypic classes of alleles include: some die during larval stage; viable; partially lethal - majority live. Summary of modENCODE Temporal Expression Profile: Temporal profile ranges from a peak of very high expression to a trough of extremely low expression. Peak expression observed during early pupal stages.
LOC140755077	NtR	neuronal acetylcholine receptor subunit NtR	NtR	NtR	NtR	NW_027332237.1	4914654	4923214	minus	140755077	protein-coding	XM_073090271.1	XP_072946372.1	611		FBpp0071676	5.11e-36	FBgn0029147	The gene NtR is referred to in FlyBase by the symbol Dmel\NtR (CG6698, FBgn0029147). It is a protein_coding_gene from Dmel. It has 2 annotated transcripts and 2 polypeptides (all unique). Gene sequence location is 2R:22127808..22130184. Its molecular function is described by: acetylcholine-gated monoatomic cation-selective channel activity; transmembrane signaling receptor activity; monoatomic ion channel activity; extracellular ligand-gated monoatomic ion channel activity. It is involved in the biological process described with: monoatomic ion transmembrane transport; regulation of membrane potential; monoatomic ion transport; chemical synaptic transmission. 4 alleles are reported. No phenotypic data is available. The phenotypic class of alleles includes: viable. Summary of modENCODE Temporal Expression Profile: Temporal profile ranges from a peak of moderately high expression to a trough of very low expression. Peak expression observed within 06-18 hour embryonic stages, during late pupal stages.
LOC140755101	LOC140755101	uncharacterized LOC140755101	beaten path VI	beat-VI	beaten path VI	NW_027332237.1	5114090	5312034	minus	140755101	protein-coding	XM_073090300.1	XP_072946401.1	288		FBpp0305528	3.35e-47	FBgn0039584	The gene beaten path VI is referred to in FlyBase by the symbol Dmel\beat-VI (CG14064, FBgn0039584). It is a protein_coding_gene from Dmel. It has 2 annotated transcripts and 2 polypeptides (1 unique). Gene sequence location is 3R:28418208..28474814. Its molecular function is described by: . It is involved in the biological process described with: heterophilic cell-cell adhesion via plasma membrane cell adhesion molecules. 20 alleles are reported. No phenotypic data is available. The phenotypic classes of alleles include: viable; short lived. Summary of modENCODE Temporal Expression Profile: Temporal profile ranges from a peak of moderate expression to a trough of extremely low expression. Peak expression observed within 12-24 hour embryonic stages, during early larval stages, at stages throughout the pupal period.
LOC140755106	LOC140755106	lysozyme-like	lysozyme-like			NW_027332237.1	5328614	5349215	minus	140755106	protein-coding	XM_073090304.1	XP_072946405.1	168		FBpp0085560	2.54e-28
LOC140755076	LOC140755076	uncharacterized LOC140755076	hinge2	hng2	hinge2	NW_027332237.1	5354719	5357179	minus	140755076	protein-coding	XM_073090270.1	XP_072946371.1	294		FBpp0081402	6.66e-07	FBgn0037634	The gene hinge2 is referred to in FlyBase by the symbol Dmel\hng2 (CG8359, FBgn0037634). It is a protein_coding_gene from Dmel. It has one annotated transcript and one polypeptide. Gene sequence location is 3R:8806322..8807581. Its molecular function is described by: DNA binding. It is involved in the biological process described with: regulation of transcription by RNA polymerase II. 9 alleles are reported. The phenotypes of these alleles manifest in: wing hinge; wing. The phenotypic classes of alleles include: fertile; flightless; viable; visible. Summary of modENCODE Temporal Expression Profile: Temporal profile ranges from a peak of moderately high expression to a trough of low expression. Peak expression observed within 06-12 hour embryonic stages.
LOC140754940	LOC140754940	uncharacterized LOC140754940	Odorant receptor 67a	Or67a	Odorant receptor 67a	NW_027332237.1	5394146	5401695	minus	140754940	protein-coding	XM_073090097.1	XP_072946198.1	410		FBpp0076104	7.27e-06	FBgn0036009	The gene Odorant receptor 67a is referred to in FlyBase by the symbol Dmel\Or67a (CG12526, FBgn0036009). It is a protein_coding_gene from Dmel. It has one annotated transcript and one polypeptide. Gene sequence location is 3L:9529067..9531386. Its molecular function is described by: odorant binding; ionotropic olfactory receptor activity; olfactory receptor activity. It is involved in the biological process described with: detection of chemical stimulus involved in sensory perception of smell; sensory perception of smell. 6 alleles are reported. No phenotypic data is available. The phenotypic class of alleles includes: viable. Summary of modENCODE Temporal Expression Profile: Temporal profile ranges from a peak of very low expression to a trough of no expression detected. Peak expression observed within 06-18 hour embryonic stages, at stages throughout the pupal period, in adult male stages.
LOC140754943	Lrt	Leucine-rich tendon-specific protein	Lrt	Lrt	Leucine-rich tendon-specific protein	NW_027332237.1	5435230	5563815	minus	140754943	protein-coding	XM_073090100.1	XP_072946201.1	856		FBpp0309591	2.51e-95	FBgn0034540	The gene Leucine-rich tendon-specific protein is referred to in FlyBase by the symbol Dmel\Lrt (CG11136, FBgn0034540). It is a protein_coding_gene from Dmel. It has 2 annotated transcripts and 2 polypeptides (all unique). Gene sequence location is 2R:20646360..20661070. Its molecular function is described by: protein binding. It is involved in the biological process described with: negative regulation of muscle cell chemotaxis toward tendon cell; Roundabout signaling pathway. 10 alleles are reported. The phenotypes of these alleles manifest in: muscle cell of ventral acute muscle 3; muscle cell of ventral oblique muscle 4; larval somatic muscle cell; ventral longitudinal muscle cell. The phenotypic class of alleles includes: viable. Summary of modENCODE Temporal Expression Profile: Temporal profile ranges from a peak of moderately high expression to a trough of very low expression. Peak expression observed at stages throughout embryogenesis.
LOC140755085	LOC140755085	lysozyme	lysozyme			NW_027332237.1	5477786	5516186	plus	140755085	protein-coding	XM_073090281.1	XP_072946382.1	142		FBpp0085560	2.74e-49
LOC140754942	Apoltp	Apolipoprotein lipid transfer particle	Apoltp	Apoltp	Apolipoprotein lipid transfer particle	NW_027332237.1	5568426	5637162	plus	140754942	protein-coding	XM_073090099.1	XP_072946200.1	4173		FBpp0292877	0	FBgn0032136	The gene Apolipoprotein lipid transfer particle is referred to in FlyBase by the symbol Dmel\Apoltp (CG15828, FBgn0032136). It is a protein_coding_gene from Dmel. It has one annotated transcript and one polypeptide. Gene sequence location is 2L:9634179..9656026. Its molecular function is described by: lipoprotein particle receptor binding; lipid transporter activity. It is involved in the biological process described with: acylglycerol transport; sterol transport; lipid transport; positive regulation of lipid transport; transport across blood-brain barrier. 20 alleles are reported. The phenotypes of these alleles manifest in: adult digestive system; membraneless organelle; wing disc; supraesophageal ganglion; portion of tissue. The phenotypic classes of alleles include: female semi-fertile; lethal - all die during first instar larval stage. Summary of modENCODE Temporal Expression Profile: Temporal profile ranges from a peak of moderately high expression to a trough of very low expression. Peak expression observed within 06-24 hour embryonic stages, during early larval stages.
LOC140755144	Ho	Heme oxygenase	Heme oxygenase	Ho	Heme oxygenase	NW_027332237.1	5638420	5641176	plus	140755144	protein-coding	XM_073090353.1	XP_072946454.1	245		FBpp0081900	3.63e-30	FBgn0037933	The gene Heme oxygenase is referred to in FlyBase by the symbol Dmel\Ho (CG14716, FBgn0037933). It is a protein_coding_gene from Dmel. It has one annotated transcript and one polypeptide. Gene sequence location is 3R:11679743..11680976. Its molecular function is described by: heme oxygenase (decyclizing) activity. It is involved in the biological process described with: heme metabolic process; heme oxidation. 10 alleles are reported. The phenotypes of these alleles manifest in: eye disc; eye. The phenotypic classes of alleles include: visible; viable; lethal - all die before end of pupal stage; lethal; some die during pupal stage. Summary of modENCODE Temporal Expression Profile: Temporal profile ranges from a peak of very high expression to a trough of moderate expression. Peak expression observed during late larval stages, during early pupal stages.
LOC140755149	Coa7	Cytochrome c oxidase assembly factor 7	Coa7	Coa7	Cytochrome c oxidase assembly factor 7	NW_027332237.1	5641527	5643027	minus	140755149	protein-coding	XM_073090359.1	XP_072946460.1	253		FBpp0310529	3.76e-84	FBgn0039965	The gene Cytochrome c oxidase assembly factor 7 is referred to in FlyBase by the symbol Dmel\Coa7 (CG13865, FBgn0039965). It is a protein_coding_gene from Dmel. It has 3 annotated transcripts and 3 polypeptides (2 unique). Gene sequence location is X:23013495..23016586. Its molecular function is described by: protein-disulfide reductase activity. It is involved in the biological process described with: respiratory chain complex IV assembly. 5 alleles are reported. The phenotypes of these alleles manifest in: embryonic/larval neuromuscular junction; eye. The phenotypic classes of alleles include: flightless; viable; short lived; abnormal locomotor behavior; abnormal size; visible. Summary of modENCODE Temporal Expression Profile: Temporal profile ranges from a peak of moderately high expression to a trough of moderate expression. Peak expression observed at stages throughout embryogenesis, at stages throughout the larval period, at stages throughout the pupal period, in adult female stages.
LOC140754941	Mtap	Methylthioadenosine phosphorylase	Mtap	Mtap	Methylthioadenosine phosphorylase	NW_027332237.1	5643605	5649609	plus	140754941	protein-coding	XM_073090098.1	XP_072946199.1	279		FBpp0311789	4.35e-108	FBgn0034215	The gene Methylthioadenosine phosphorylase is referred to in FlyBase by the symbol Dmel\Mtap (CG4802, FBgn0034215). It is a protein_coding_gene from Dmel. It has 3 annotated transcripts and 3 polypeptides (2 unique). Gene sequence location is 2R:17427795..17429315. Its molecular function is described by: pentosyltransferase activity; catalytic activity; S-methyl-5-thioadenosine phosphorylase activity. It is involved in the biological process described with: L-methionine salvage from methylthioadenosine; nucleoside metabolic process. 10 alleles are reported. No phenotypic data is available. The phenotypic classes of alleles include: lethal; lethal - all die during P-stage; partially lethal - majority die; viable. Summary of modENCODE Temporal Expression Profile: Temporal profile ranges from a peak of high expression to a trough of moderate expression. Peak expression observed within 00-06 and 18-24 hour embryonic stages, during early larval stages, in adult female stages.
LOC140754944	simj	transcriptional repressor p66-beta simjang	simjang	simj	simjang	NW_027332237.1	5650181	5669533	minus	140754944	protein-coding	XM_073090101.1	XP_072946202.1	675		FBpp0075992	1.26e-72	FBgn0010762	The gene simjang is referred to in FlyBase by the symbol Dmel\simj (CG32067, FBgn0010762). It is a protein_coding_gene from Dmel. It has 5 annotated transcripts and 5 polypeptides (4 unique). Gene sequence location is 3L:10664739..10690734. Its molecular function is described by: protein binding. It is involved in the biological process described with: positive regulation of synaptic assembly at neuromuscular junction; negative regulation of transcription by RNA polymerase II; habituation; cardiac cell fate specification. 55 alleles are reported. The phenotypes of these alleles manifest in: cell junction; sensory system; metathoracic leg; cell; nervous system. The phenotypic classes of alleles include: phenotype; increased mortality during development; abnormal behavior; increased mortality. Summary of modENCODE Temporal Expression Profile: Temporal profile ranges from a peak of high expression to a trough of moderate expression. Peak expression observed within 00-06 hour embryonic stages.
LOC140755008	Ski6	exosome complex component Ski6	Ski6	Ski6	Ski6	NW_027332237.1	5669746	5672928	plus	140755008	protein-coding	XM_073090178.1	XP_072946279.1	250		FBpp0306796	2.27e-108	FBgn0032487	The gene Ski6 is referred to in FlyBase by the symbol Dmel\Ski6 (CG15481, FBgn0032487). It is a protein_coding_gene from Dmel. It has 2 annotated transcripts and 2 polypeptides (1 unique). Gene sequence location is 2L:13221397..13222429. Its molecular function is described by: RNA binding. It is involved in the biological process described with 6 unique terms, many of which group under: macromolecule metabolic process; cellular process; biosynthetic process; RNA catabolic process; gene expression. 6 alleles are reported. The phenotypes of these alleles manifest in: sarcomere; Z disc; mesonotum. The phenotypic classes of alleles include: lethal - all die during larval stage; some die during pupal stage; viable; partially lethal - majority die; visible. Summary of modENCODE Temporal Expression Profile: Temporal profile ranges from a peak of moderately high expression to a trough of low expression. Peak expression observed within 00-12 hour embryonic stages, during early larval stages, in adult female stages.
LOC140755006	exu	maternal protein exuperantia	exuperantia	exu	exuperantia	NW_027332237.1	5672995	5682470	minus	140755006	protein-coding	XM_073090175.1	XP_072946276.1	407		FBpp0291491	2.72e-57	FBgn0000615	The gene exuperantia is referred to in FlyBase by the symbol Dmel\exu (CG8994, FBgn0000615). It is a protein_coding_gene from Dmel. It has 4 annotated transcripts and 4 polypeptides (1 unique). Gene sequence location is 2R:20667427..20671083. Its molecular function is described by: nucleic acid binding; single-stranded RNA binding; protein binding; RNA binding; protein homodimerization activity. It is involved in the biological process described with 8 unique terms, many of which group under: embryonic development via the syncytial blastoderm; gene expression; male gamete generation; regulation of cellular localization; spermatogenesis. 51 alleles are reported. The phenotypes of these alleles manifest in: eo-type sensillum; chaeta; wing; segment of leg; embryonic antennal segment. The phenotypic classes of alleles include: fertile; phenotype; increased mortality during development; increased mortality. Summary of modENCODE Temporal Expression Profile: Temporal profile ranges from a peak of very high expression to a trough of very low expression. Peak expression observed within 00-06 hour embryonic stages, during late pupal stages, in stages of adults of both sexes.
LOC140755016	Cpsf160	cleavage and polyadenylation specificity factor subunit 1	Cpsf160	Cpsf160	Cleavage and polyadenylation specificity factor 160	NW_027332237.1	5683459	5706282	plus	140755016	protein-coding	XM_073090187.1	XP_072946288.1	1457		FBpp0089163	0	FBgn0024698	The gene Cleavage and polyadenylation specificity factor 160 is referred to in FlyBase by the symbol Dmel\Cpsf160 (CG10110, FBgn0024698). It is a protein_coding_gene from Dmel. It has 2 annotated transcripts and 2 polypeptides (all unique). Gene sequence location is 2R:14497347..14503488. Its molecular function is described by: myosin binding; nucleic acid binding; mRNA 3'-UTR AU-rich region binding. It is involved in the biological process described with: mRNA 3'-end processing. 13 alleles are reported. The phenotypes of these alleles manifest in: somatic cell; cell; central nervous system; organism subdivision; cytoplasm. The phenotypic classes of alleles include: increased mortality; lethal; increased mortality during development; phenotype. Summary of modENCODE Temporal Expression Profile: Temporal profile ranges from a peak of moderately high expression to a trough of low expression. Peak expression observed within 00-12 and 18-24 hour embryonic stages, in adult female stages.
LOC140755216	LOC140755216	tRNA (adenine(37)-N6)-methyltransferase	tRNA (adenine(37)-N6)-methyltransferase			NW_027332237.1	5706851	5714526	plus	140755216	protein-coding	XM_073090428.1	XP_072946529.1	448		FBpp0087917	3.19e-76
LOC140755215	LOC140755215	alpha-glucosidase 2-like	GCS2alpha	GCS2alpha	Glucosidase 2 alpha subunit	NW_027332237.1	5713641	5720327	minus	140755215	protein-coding	XM_073090427.1	XP_072946528.1	1080		FBpp0070058	6.03e-16	FBgn0027588	The gene Glucosidase 2 alpha subunit is referred to in FlyBase by the symbol Dmel\GCS2Œ± (CG14476, FBgn0027588). It is a protein_coding_gene from Dmel. It has 5 annotated transcripts and 5 polypeptides (1 unique). Gene sequence location is X:21600502..21605264. Its molecular function is described by: glucan 1,3-alpha-glucosidase activity; alpha-glucosidase activity; catalytic activity; carbohydrate binding; hydrolase activity, hydrolyzing O-glycosyl compounds. It is involved in the biological process described with: carbohydrate metabolic process; N-glycan processing. 4 alleles are reported. No phenotypic data is available. The phenotypic classes of alleles include: viable; partially lethal - majority die; lethal; some die during pupal stage. Summary of modENCODE Temporal Expression Profile: Temporal profile ranges from a peak of very high expression to a trough of high expression. Peak expression observed within 00-18 hour embryonic stages, during early larval stages, at stages throughout the pupal period.
LOC140755218	Prosalpha5	proteasome alpha5 subunit	Proteasome alpha5 subunit	Prosalpha5	Proteasome alpha5 subunit	NW_027332237.1	5723514	5726539	plus	140755218	protein-coding	XM_073090430.1	XP_072946531.1	243		FBpp0086067	2.39e-137	FBgn0016697	The gene Proteasome alpha5 subunit is referred to in FlyBase by the symbol Dmel\ProsŒ±5 (CG10938, FBgn0016697). It is a protein_coding_gene from Dmel. It has 2 annotated transcripts and 2 polypeptides (1 unique). Gene sequence location is 2R:17412767..17413769. Its molecular function is unknown. It is involved in the biological process described with: ubiquitin-dependent protein catabolic process; proteolysis involved in protein catabolic process; proteasome-mediated ubiquitin-dependent protein catabolic process; determination of adult lifespan. 9 alleles are reported. The phenotypes of these alleles manifest in: embryonic/larval fat body; mitochondrion. The phenotypic classes of alleles include: lethal; female sterile. Summary of modENCODE Temporal Expression Profile: Temporal profile ranges from a peak of very high expression to a trough of moderately high expression. Peak expression observed within 00-06 hour embryonic stages, during late larval stages, at stages throughout the pupal period, in stages of adults of both sexes.
LOC140755036	LOC140755036	juvenile hormone epoxide hydrolase-like	Jheh1	Jheh1	Juvenile hormone epoxide hydrolase 1	NW_027332237.1	5728923	5739552	minus	140755036	protein-coding	XM_073090211.1	XP_072946312.1	655		FBpp0085807	1.64e-126	FBgn0010053	The gene Juvenile hormone epoxide hydrolase 1 is referred to in FlyBase by the symbol Dmel\Jheh1 (CG15101, FBgn0010053). It is a protein_coding_gene from Dmel. It has one annotated transcript and one polypeptide. Gene sequence location is 2R:18853434..18855087. Its molecular function is described by 6 unique terms, many of which group under: catalytic activity; hydrolase activity; hydrolase activity, acting on ether bonds; ether hydrolase activity; epoxide hydrolase activity. It is involved in the biological process described with: juvenile hormone catabolic process; epoxide metabolic process. 7 alleles are reported. No phenotypic data is available. The phenotypic classes of alleles include: viable; abnormal immune response; fertile. Summary of modENCODE Temporal Expression Profile: Temporal profile ranges from a peak of high expression to a trough of low expression. Peak expression observed within 18-24 hour embryonic stages, during early larval stages.
LOC140755180	Vajk4	Vajk4	Vajk4			NW_027332237.1	5775435	5784380	plus	140755180	protein-coding	XM_073090399.1	XP_072946500.1	416		FBpp0086118	1.36e-108
LOC140755266	LOC140755266	U6atac minor spliceosomal RNA	U6atac minor spliceosomal RNA			NW_027332237.1	5843361	5843439	plus	140755266	pseudogene
LOC140755117	Poxn	paired box pox-neuro	Pox neuro	Poxn	Pox neuro	NW_027332237.1	5850262	5934939	plus	140755117	protein-coding	XM_073090318.1	XP_072946419.1	376		FBpp0302942	8.5e-75	FBgn0003130	The gene Pox neuro is referred to in FlyBase by the symbol Dmel\Poxn (CG8246, FBgn0003130). It is a protein_coding_gene from Dmel. It has 2 annotated transcripts and 2 polypeptides (1 unique). Gene sequence location is 2R:15826693..15835055. Its molecular function is described by: DNA binding; DNA-binding transcription factor activity, RNA polymerase II-specific; RNA polymerase II cis-regulatory region sequence-specific DNA binding. It is involved in the biological process described with 10 unique terms, many of which group under: response to oxygen-containing compound; courtship behavior; behavior; male courtship behavior; response to stimulus. 48 alleles are reported. The phenotypes of these alleles manifest in: metathoracic posterior fascicle neuron; developing material anatomical entity; tarsal segment 3; mesothoracic v'es3 neuron; larval prothoracic ventral' sensory cluster. The phenotypic classes of alleles include: visible; abnormal behavior; abnormal mating; phenotype. Summary of modENCODE Temporal Expression Profile: Temporal profile ranges from a peak of low expression to a trough of extremely low expression. Peak expression observed within 06-24 hour embryonic stages.
LOC140754938	LOC140754938	uncharacterized LOC140754938	LOC140754938			NW_027332237.1	5895579	5898815	minus	140754938	lncRNA	XR_012103722.1
LOC140755172	LOC140755172	protein IMPACT-A-like	protein IMPACT-A-like			NW_027332237.1	5937150	5940703	plus	140755172	protein-coding	XM_073090383.1	XP_072946484.1	265
LOC140755203	mus312	mutagen-sensitive 312	mutagen-sensitive 312	mus312	mutagen-sensitive 312	NW_027332237.1	5941742	5946729	minus	140755203	protein-coding	XM_073090418.1	XP_072946519.1	1315		FBpp0076550	2.62e-23	FBgn0002909	The gene mutagen-sensitive 312 is referred to in FlyBase by the symbol Dmel\mus312 (CG8601, FBgn0002909). It is a protein_coding_gene from Dmel. It has 3 annotated transcripts and 3 polypeptides (all unique). Gene sequence location is 3L:7329132..7333471. Its molecular function is described by: protein binding. It is involved in the biological process described with 7 unique terms, many of which group under: DNA metabolic process; cellular process; cell differentiation; chromosome segregation; response to stimulus. 11 alleles are reported. The phenotype of these alleles manifest in: presumptive oocyte. The phenotypic classes of alleles include: radiation sensitive; viable; abnormal meiotic cell cycle; chemical sensitive. Summary of modENCODE Temporal Expression Profile: Temporal profile ranges from a peak of moderately high expression to a trough of moderate expression. Peak expression observed within 00-06 hour embryonic stages. This gene is annotated by FlyBase as a dicistronic gene, meaning that some or all of its transcripts encode two or more polypeptide-coding open reading frames (ORFs) , with each ORF assigned to a different gene. The distribution of RNA-Seq coverage data amongst the different encoded genes cannot be determined.
LOC140755206	LOC140755206	uncharacterized LOC140755206	LOC140755206			NW_027332237.1	5946804	5947664	minus	140755206	protein-coding	XM_073090421.1	XP_072946522.1	99
LOC140755204	LOC140755204	mucosa-associated lymphoid tissue lymphoma translocation protein 1-like	mucosa-associated lymphoid tissue lymphoma translocation protein 1-like			NW_027332237.1	5948049	5951737	plus	140755204	protein-coding	XM_073090419.1	XP_072946520.1	351
LOC140755205	LOC140755205	m-AAA protease-interacting protein 1, mitochondrial	m-AAA protease-interacting protein 1, mitochondrial			NW_027332237.1	5952556	5956917	minus	140755205	protein-coding	XM_073090420.1	XP_072946521.1	243		FBpp0310109	1.12e-67
LOC140755135	Mat1	CDK-activating kinase assembly factor	Menage a trois 1	Mat1	Menage a trois 1	NW_027332237.1	5957445	5961784	plus	140755135	protein-coding	XM_073090344.1	XP_072946445.1	310		FBpp0087350	9.56e-141	FBgn0024956	The gene Menage a trois 1 is referred to in FlyBase by the symbol Dmel\Mat1 (CG7614, FBgn0024956). It is a protein_coding_gene from Dmel. It has one annotated transcript and one polypeptide. Gene sequence location is 2R:10738617..10739829. Its molecular function is described by: protein serine/threonine kinase activator activity; zinc ion binding; cyclin-dependent protein serine/threonine kinase activator activity. It is involved in the biological process described with: transcription initiation at RNA polymerase II promoter; regulation of transcription by RNA polymerase II; DNA repair; nucleotide-excision repair. 9 alleles are reported. The phenotypes of these alleles manifest in: trichogen cell; tormogen cell; mesonotum. The phenotypic classes of alleles include: viable; visible; female semi-sterile; abnormal flight. Summary of modENCODE Temporal Expression Profile: Temporal profile ranges from a peak of moderately high expression to a trough of low expression. Peak expression observed within 00-06 hour embryonic stages, in adult female stages.
LOC140755181	WntA	protein Wnt-4-like	WntA	Wnt2	Wnt oncogene analog 2	NW_027332237.1	5988582	6095593	plus	140755181	protein-coding	XM_073090400.1	XP_072946501.1	358		FBpp0308474	1.1e-76	FBgn0004360	The gene Wnt oncogene analog 2 is referred to in FlyBase by the symbol Dmel\Wnt2 (CG1916, FBgn0004360). It is a protein_coding_gene from Dmel. It has 2 annotated transcripts and 2 polypeptides (all unique). Gene sequence location is 2R:9494166..9503188. Its molecular function is described by: frizzled binding; cytokine activity; signaling receptor binding. It is involved in the biological process described with 9 unique terms, many of which group under: biological regulation; Wnt signaling pathway; animal organ development; cell surface receptor signaling pathway; multicellular organismal-level homeostasis. 45 alleles are reported. The phenotypes of these alleles manifest in: muscle cell of wing axillary muscle I1; adult epithelial cell; late extended germ band embryo; appendage; non-connected developing system. The phenotypic classes of alleles include: some die during P-stage; increased mortality during development; abnormal flight; phenotype. Summary of modENCODE Temporal Expression Profile: Temporal profile ranges from a peak of moderate expression to a trough of very low expression. Peak expression observed within 06-18 hour embryonic stages, during late larval stages, at stages throughout the pupal period, in adult male stages.
LOC140755156	LOC140755156	chitin deacetylase 8-like	Chitin deacetylase-like 9	Cda9	Chitin deacetylase-like 9	NW_027332237.1	6096385	6099408	minus	140755156	protein-coding	XM_073090365.1	XP_072946466.1	383		FBpp0309120	9.16e-111	FBgn0034197	The gene Chitin deacetylase-like 9 is referred to in FlyBase by the symbol Dmel\Cda9 (CG15918, FBgn0034197). It is a protein_coding_gene from Dmel. It has 2 annotated transcripts and 2 polypeptides (1 unique). Gene sequence location is 2R:17128480..17130334. Its molecular function is described by: hydrolase activity, acting on carbon-nitrogen (but not peptide) bonds; chitin deacetylase activity. It is involved in the biological process described with: carbohydrate metabolic process. One allele is reported. No phenotypic data is available. The phenotypic classes of allele include: partially lethal; viable. Summary of modENCODE Temporal Expression Profile: Temporal profile ranges from a peak of high expression to a trough of extremely low expression. Peak expression observed at stages throughout the larval period.
LOC140755141	LOC140755141	chitin deacetylase 8-like	Chitin deacetylase-like 9	Cda9	Chitin deacetylase-like 9	NW_027332237.1	6101988	6104658	minus	140755141	protein-coding	XM_073090350.1	XP_072946451.1	384		FBpp0309120	6.48e-109	FBgn0034197	The gene Chitin deacetylase-like 9 is referred to in FlyBase by the symbol Dmel\Cda9 (CG15918, FBgn0034197). It is a protein_coding_gene from Dmel. It has 2 annotated transcripts and 2 polypeptides (1 unique). Gene sequence location is 2R:17128480..17130334. Its molecular function is described by: hydrolase activity, acting on carbon-nitrogen (but not peptide) bonds; chitin deacetylase activity. It is involved in the biological process described with: carbohydrate metabolic process. One allele is reported. No phenotypic data is available. The phenotypic classes of allele include: partially lethal; viable. Summary of modENCODE Temporal Expression Profile: Temporal profile ranges from a peak of high expression to a trough of extremely low expression. Peak expression observed at stages throughout the larval period.
LOC140755150	LOC140755150	chitin deacetylase 8-like	Chitin deacetylase-like 9	Cda9	Chitin deacetylase-like 9	NW_027332237.1	6108967	6112579	minus	140755150	protein-coding	XM_073090361.1	XP_072946462.1	382		FBpp0309120	2.95e-110	FBgn0034197	The gene Chitin deacetylase-like 9 is referred to in FlyBase by the symbol Dmel\Cda9 (CG15918, FBgn0034197). It is a protein_coding_gene from Dmel. It has 2 annotated transcripts and 2 polypeptides (1 unique). Gene sequence location is 2R:17128480..17130334. Its molecular function is described by: hydrolase activity, acting on carbon-nitrogen (but not peptide) bonds; chitin deacetylase activity. It is involved in the biological process described with: carbohydrate metabolic process. One allele is reported. No phenotypic data is available. The phenotypic classes of allele include: partially lethal; viable. Summary of modENCODE Temporal Expression Profile: Temporal profile ranges from a peak of high expression to a trough of extremely low expression. Peak expression observed at stages throughout the larval period.
LOC140755143	LOC140755143	chitin deacetylase 8-like	Chitin deacetylase-like 9	Cda9	Chitin deacetylase-like 9	NW_027332237.1	6114581	6118953	minus	140755143	protein-coding	XM_073090351.1	XP_072946452.1	379		FBpp0309120	1.36e-99	FBgn0034197	The gene Chitin deacetylase-like 9 is referred to in FlyBase by the symbol Dmel\Cda9 (CG15918, FBgn0034197). It is a protein_coding_gene from Dmel. It has 2 annotated transcripts and 2 polypeptides (1 unique). Gene sequence location is 2R:17128480..17130334. Its molecular function is described by: hydrolase activity, acting on carbon-nitrogen (but not peptide) bonds; chitin deacetylase activity. It is involved in the biological process described with: carbohydrate metabolic process. One allele is reported. No phenotypic data is available. The phenotypic classes of allele include: partially lethal; viable. Summary of modENCODE Temporal Expression Profile: Temporal profile ranges from a peak of high expression to a trough of extremely low expression. Peak expression observed at stages throughout the larval period.
LOC140755173	LOC140755173	zwei Ig domain protein zig-8-like	dpr1	dpr1	defective proboscis extension response 1	NW_027332237.1	6350018	6541429	minus	140755173	protein-coding	XM_073090384.1	XP_072946485.1	305		FBpp0311190	5.18e-109	FBgn0040726	The gene defective proboscis extension response 1 is referred to in FlyBase by the symbol Dmel\dpr1 (CG13439, FBgn0040726). It is a protein_coding_gene from Dmel. It has 2 annotated transcripts and 2 polypeptides (1 unique). Gene sequence location is 2R:20698483..20750442. Its molecular function is described by: . It is involved in the biological process described with: synapse organization; sensory perception of salty taste; salt aversion. 16 alleles are reported. No phenotypic data is available. The phenotypic classes of alleles include: viable; abnormal taste perception. Summary of modENCODE Temporal Expression Profile: Temporal profile ranges from a peak of moderate expression to a trough of extremely low expression. Peak expression observed within 18-24 hour embryonic stages, during late pupal stages.
LOC140755082	LOC140755082	uncharacterized LOC140755082	LOC140755082			NW_027332237.1	6483810	6489707	minus	140755082	lncRNA	XR_012103728.1
LOC140755083	LOC140755083	uncharacterized LOC140755083	LOC140755083			NW_027332237.1	6499249	6505126	minus	140755083	lncRNA	XR_012103729.1
LOC140755295	TRNAR-CCU	transfer RNA arginine (anticodon CCU)	transfer RNA arginine (anticodon CCU)			NW_027332237.1	6766183	6766255	plus	140755295	tRNA
LOC140755249	LOC140755249	glucose dehydrogenase [FAD, quinone]-like	glucose dehydrogenase [FAD, quinone]-like			NW_027332237.1	6825518	6844463	plus	140755249	protein-coding	XM_073090488.1	XP_072946589.1	768		FBpp0073791	1.09e-144
LOC140755202	LOC140755202	uncharacterized LOC140755202	LOC140755202			NW_027332237.1	6904939	6907900	minus	140755202	protein-coding	XM_073090417.1	XP_072946518.1	185
LOC140755192	LOC140755192	uncharacterized LOC140755192	AANATL7	AANATL7	Arylalkylamine N-acetyltransferase-like 7	NW_027332237.1	6932409	6943561	minus	140755192	protein-coding	XM_073090410.1	XP_072946511.1	273		FBpp0291637	3.16e-07	FBgn0040376	The gene Arylalkylamine N-acetyltransferase-like 7 is referred to in FlyBase by the symbol Dmel\AANATL7 (CG13759, FBgn0040376). It is a protein_coding_gene from Dmel. It has 4 annotated transcripts and 4 polypeptides (1 unique). Gene sequence location is X:2580958..2583823. Its molecular function is described by: aralkylamine N-acetyltransferase activity; N-acetyltransferase activity. The biological processes in which it is involved are not known. 4 alleles are reported. No phenotypic data is available. No phenotypic class data is available. Summary of modENCODE Temporal Expression Profile: Temporal profile ranges from a peak of moderately high expression to a trough of extremely low expression. Peak expression observed in adult male stages.
LOC140755251	LOC140755251	uncharacterized LOC140755251	LOC140755251			NW_027332237.1	6967198	6979640	plus	140755251	protein-coding	XM_073090493.1	XP_072946594.1	415		FBpp0085553	2.57e-38
LOC140755250	Nup62	nucleoporin 62	Nucleoporin 62kD	Nup62	Nucleoporin 62kD	NW_027332237.1	6989033	6999083	plus	140755250	protein-coding	XM_073090491.1	XP_072946592.1	642		FBpp0309066	1.63e-72	FBgn0034118	The gene Nucleoporin 62kD is referred to in FlyBase by the symbol Dmel\Nup62 (CG6251, FBgn0034118). It is a protein_coding_gene from Dmel. It has 2 annotated transcripts and 2 polypeptides (1 unique). Gene sequence location is 2R:16344377..16345828. Its molecular function is described by: chromatin DNA binding; phospholipid binding; structural constituent of nuclear pore. It is involved in the biological process described with: protein import into nucleus; RNA export from nucleus; oocyte karyosome formation; chromosome attachment to the nuclear envelope; regulation of nucleus size. 20 alleles are reported. The phenotypes of these alleles manifest in: gonad; intracellular organelle; cell component; oocyte nucleus; intracellular anatomical structure. The phenotypic classes of alleles include: partially lethal - majority die; viable; lethal; female sterile. Summary of modENCODE Temporal Expression Profile: Temporal profile ranges from a peak of high expression to a trough of moderate expression. Peak expression observed within 00-12 hour embryonic stages.
LOC140755252	Hus1-like	Hus1-like checkpoint clamp component	Hus1-like	Hus1-like	Hus1-like	NW_027332237.1	6999854	7003098	minus	140755252	protein-coding	XM_073090495.1	XP_072946596.1	291		FBpp0306925	3.71e-49	FBgn0026417	The gene Hus1-like is referred to in FlyBase by the symbol Dmel\Hus1-like (CG2525, FBgn0026417). It is a protein_coding_gene from Dmel. It has 2 annotated transcripts and 2 polypeptides (1 unique). Gene sequence location is 3R:4808336..4812096. Its molecular function is unknown. It is involved in the biological process described with 13 unique terms, many of which group under: DNA metabolic process; oocyte karyosome formation; female pronucleus assembly; macromolecule metabolic process; cellular component disassembly. 20 alleles are reported. The phenotypes of these alleles manifest in: cellular anatomical structure; reproductive system; egg; adult thoracic segment; intracellular anatomical structure. The phenotypic classes of alleles include: fertile; phenotype; viable; radiation resistant. Summary of modENCODE Temporal Expression Profile: Temporal profile ranges from a peak of moderately high expression to a trough of low expression. Peak expression observed within 00-12 hour embryonic stages.
LOC140754933	Myb	proto-oncogene like protein Myb	Myb oncogene-like	Myb	Myb oncogene-like	NW_027332237.1	7004308	7060064	plus	140754933	protein-coding	XM_073090082.1	XP_072946183.1	828		FBpp0089405	5.93e-75	FBgn0002914	The gene Myb oncogene-like is referred to in FlyBase by the symbol Dmel\Myb (CG9045, FBgn0002914). It is a protein_coding_gene from Dmel. It has 4 annotated transcripts and 4 polypeptides (1 unique). Gene sequence location is X:15854832..15857823. Its molecular function is described by: DNA-binding transcription factor activity; DNA-binding transcription activator activity, RNA polymerase II-specific; RNA polymerase II cis-regulatory region sequence-specific DNA binding; DNA binding; DNA-binding transcription factor activity, RNA polymerase II-specific. It is involved in the biological process described with 14 unique terms, many of which group under: cytoskeleton organization; microtubule-based process; positive regulation of cell cycle; regulation of mitotic cell cycle phase transition; regulation of cell population proliferation. 72 alleles are reported. The phenotypes of these alleles manifest in: cellular process; M phase; cell cycle phase; biological phase; interphase. The phenotypic classes of alleles include: increased mortality; increased mortality during development; abnormal cell cycle; phenotype. Summary of modENCODE Temporal Expression Profile: Temporal profile ranges from a peak of high expression to a trough of moderate expression. Peak expression observed within 00-18 hour embryonic stages, during early pupal stages.
LOC140755072	LOC140755072	gloverin-like	gloverin-like			NW_027332237.1	7063024	7066558	plus	140755072	protein-coding	XM_073090264.1	XP_072946365.1	170
LOC140755165	LOC140755165	attacin-A-like	attacin-A-like			NW_027332237.1	7084529	7087209	minus	140755165	protein-coding	XM_073090375.1	XP_072946476.1	240
LOC140755054	LOC140755054	attacin-like	attacin-like			NW_027332237.1	7093086	7094884	minus	140755054	protein-coding	XM_073090237.1	XP_072946338.1	246
LOC140755058	LOC140755058	attacin-like	attacin-like			NW_027332237.1	7099605	7101409	minus	140755058	protein-coding	XM_073090242.1	XP_072946343.1	246
LOC140755087	LOC140755087	defense protein 3-like	defense protein 3-like			NW_027332237.1	7107554	7108999	plus	140755087	protein-coding	XM_073090284.1	XP_072946385.1	246
LOC140755097	LOC140755097	cell adhesion molecule Dscam2-like	Dscam3	Dscam3	Down syndrome cell adhesion molecule 3	NW_027332237.1	7213561	7305715	minus	140755097	protein-coding	XM_073090294.1	XP_072946395.1	1466		FBpp0112309	0	FBgn0261046	The gene Down syndrome cell adhesion molecule 3 is referred to in FlyBase by the symbol Dmel\Dscam3 (CG31190, FBgn0261046). It is a protein_coding_gene from Dmel. It has 4 annotated transcripts and 4 polypeptides (all unique). Gene sequence location is 3R:17473935..17505667. Its molecular function is described by: cell-cell adhesion mediator activity; identical protein binding. It is involved in the biological process described with: homophilic cell adhesion via plasma membrane adhesion molecules; central nervous system development; dendrite self-avoidance; axon guidance. 18 alleles are reported. The phenotype of these alleles manifest in: symmetrical commissure. The phenotypic classes of alleles include: abnormal neuroanatomy; viable. Summary of modENCODE Temporal Expression Profile: Temporal profile ranges from a peak of moderate expression to a trough of no expression detected. Peak expression observed during early larval stages, at stages throughout the pupal period.
LOC140754948	LOC140754948	venom carboxylesterase-6-like	venom carboxylesterase-6-like			NW_027332237.1	7289866	7291578	plus	140754948	protein-coding	XM_073090107.1	XP_072946208.1	570		FBpp0113027	2.29e-77
LOC140755187	LOC140755187	defense protein 3-like	Attacin-D	AttD	Attacin-D	NW_027332237.1	7315667	7318556	minus	140755187	protein-coding	XM_073090406.1	XP_072946507.1	196		FBpp0082908	7e-09	FBgn0038530	The gene Attacin-D is referred to in FlyBase by the symbol Dmel\AttD (CG7629, FBgn0038530). It is a protein_coding_gene from Dmel. It has one annotated transcript and one polypeptide. Gene sequence location is 3R:17625268..17626086. Its molecular function is unknown. It is involved in the biological process described with: defense response to Gram-positive bacterium; response to wounding; defense response to bacterium. 6 alleles are reported. The phenotypes of these alleles manifest in: embryonic/larval fat body; extracellular matrix. The phenotypic classes of alleles include: viable; abnormal stress response; increased mortality. Summary of modENCODE Temporal Expression Profile: Temporal profile ranges from a peak of moderately high expression to a trough of no expression detected. Peak expression observed during early pupal stages.
LOC140755080	LOC140755080	attacin-like	Attacin-C	AttC	Attacin-C	NW_027332237.1	7366529	7369970	minus	140755080	protein-coding	XM_073090275.1	XP_072946376.1	250		FBpp0297062	2.5e-15	FBgn0041579	The gene Attacin-C is referred to in FlyBase by the symbol Dmel\AttC (CG4740, FBgn0041579). It is a protein_coding_gene from Dmel. It has one annotated transcript and one polypeptide. Gene sequence location is 2R:13393705..13394667. Its molecular function is unknown. It is involved in the biological process described with 6 unique terms, many of which group under: response to stimulus; response to external biotic stimulus; response to bacterium; humoral immune response; response to other organism. 8 alleles are reported. The phenotypes of these alleles manifest in: adult brain; adult thorax. The phenotypic classes of alleles include: some die during pupal stage; viable; visible; partially lethal; abnormal stress response; abnormal neuroanatomy. Summary of modENCODE Temporal Expression Profile: Temporal profile ranges from a peak of moderately high expression to a trough of no expression detected. Peak expression observed in adult female stages.
LOC140755189	LOC140755189	gloverin-like	gloverin-like			NW_027332237.1	7383620	7391937	plus	140755189	protein-coding	XM_073090408.1	XP_072946509.1	178
LOC140755120	LOC140755120	uncharacterized LOC140755120	LOC140755120			NW_027332237.1	7415329	7426243	plus	140755120	protein-coding	XM_073090322.1	XP_072946423.1	349		FBpp0308282	1.61e-25
LOC140755014	LOC140755014	UDP-glucosyltransferase 2-like	Ugt49B1	Ugt49B1	UDP-glycosyltransferase family 49 member B1	NW_027332237.1	7499373	7502750	minus	140755014	protein-coding	XM_073090185.1	XP_072946286.1	423		FBpp0071551	5.08e-68	FBgn0027073	The gene UDP-glycosyltransferase family 49 member B1 is referred to in FlyBase by the symbol Dmel\Ugt49B1 (CG4302, FBgn0027073). It is a protein_coding_gene from Dmel. It has one annotated transcript and one polypeptide. Gene sequence location is 2R:21212880..21214972. Its molecular function is described by: UDP-glycosyltransferase activity. It is involved in the biological process described with: glycosylation. 7 alleles are reported. No phenotypic data is available. The phenotypic class of alleles includes: viable. Summary of modENCODE Temporal Expression Profile: Temporal profile ranges from a peak of high expression to a trough of extremely low expression. Peak expression observed during early larval stages.
LOC140754963	LOC140754963	UDP-glycosyltransferase UGT5-like	Ugt35B1	Ugt35B1	UDP-glycosyltransferase family 35 member B1	NW_027332237.1	7530198	7658994	minus	140754963	protein-coding	XM_073090123.1	XP_072946224.1	705		FBpp0081851	5.85e-81	FBgn0026314	The gene UDP-glycosyltransferase family 35 member B1 is referred to in FlyBase by the symbol Dmel\Ugt35B1 (CG6649, FBgn0026314). It is a protein_coding_gene from Dmel. It has one annotated transcript and one polypeptide. Gene sequence location is 3R:11168503..11170246. Its molecular function is described by: UDP-glycosyltransferase activity. It is involved in the biological process described with: glycosylation. 8 alleles are reported. No phenotypic data is available. The phenotypic classes of alleles include: viable; partially lethal. Summary of modENCODE Temporal Expression Profile: Temporal profile ranges from a peak of high expression to a trough of no expression detected. Peak expression observed in adult male stages.
LOC140755015	LOC140755015	uncharacterized LOC140755015	LOC140755015			NW_027332237.1	7542955	7552022	minus	140755015	protein-coding	XM_073090186.1	XP_072946287.1	292
LOC140755296	TRNAP-UGG	transfer RNA proline (anticodon UGG)	transfer RNA proline (anticodon UGG)			NW_027332237.1	7612423	7612494	plus	140755296	tRNA
LOC140755027	LOC140755027	UDP-glucosyltransferase 2-like	Ugt49B1	Ugt49B1	UDP-glycosyltransferase family 49 member B1	NW_027332237.1	7665921	7671482	plus	140755027	protein-coding	XM_073090201.1	XP_072946302.1	518		FBpp0071551	4.26e-82	FBgn0027073	The gene UDP-glycosyltransferase family 49 member B1 is referred to in FlyBase by the symbol Dmel\Ugt49B1 (CG4302, FBgn0027073). It is a protein_coding_gene from Dmel. It has one annotated transcript and one polypeptide. Gene sequence location is 2R:21212880..21214972. Its molecular function is described by: UDP-glycosyltransferase activity. It is involved in the biological process described with: glycosylation. 7 alleles are reported. No phenotypic data is available. The phenotypic class of alleles includes: viable. Summary of modENCODE Temporal Expression Profile: Temporal profile ranges from a peak of high expression to a trough of extremely low expression. Peak expression observed during early larval stages.
LOC140754964	LOC140754964	UDP-glycosyltransferase UGT5-like	Ugt35A1	Ugt35A1	UDP-glycosyltransferase family 35 member A1	NW_027332237.1	7671980	7677655	minus	140754964	protein-coding	XM_073090125.1	XP_072946226.1	200		FBpp0081850	2.82e-37	FBgn0026315	The gene UDP-glycosyltransferase family 35 member A1 is referred to in FlyBase by the symbol Dmel\Ugt35A1 (CG6644, FBgn0026315). It is a protein_coding_gene from Dmel. It has one annotated transcript and one polypeptide. Gene sequence location is 3R:11170817..11172664. Its molecular function is described by: UDP-glycosyltransferase activity. It is involved in the biological process described with: glycosylation. 7 alleles are reported. No phenotypic data is available. No phenotypic class data is available. Summary of modENCODE Temporal Expression Profile: Temporal profile ranges from a peak of high expression to a trough of extremely low expression. Peak expression observed within 18-24 hour embryonic stages, during late larval stages.
LOC140755028	LOC140755028	UDP-glucosyltransferase 2-like	Ugt49B1	Ugt49B1	UDP-glycosyltransferase family 49 member B1	NW_027332237.1	7677632	7680065	minus	140755028	protein-coding	XM_073090202.1	XP_072946303.1	520		FBpp0071551	7.48e-79	FBgn0027073	The gene UDP-glycosyltransferase family 49 member B1 is referred to in FlyBase by the symbol Dmel\Ugt49B1 (CG4302, FBgn0027073). It is a protein_coding_gene from Dmel. It has one annotated transcript and one polypeptide. Gene sequence location is 2R:21212880..21214972. Its molecular function is described by: UDP-glycosyltransferase activity. It is involved in the biological process described with: glycosylation. 7 alleles are reported. No phenotypic data is available. The phenotypic class of alleles includes: viable. Summary of modENCODE Temporal Expression Profile: Temporal profile ranges from a peak of high expression to a trough of extremely low expression. Peak expression observed during early larval stages.
LOC140754965	LOC140754965	UDP-glucosyltransferase 2-like	Ugt36F1	Ugt36F1	UDP-glycosyltransferase family 36 member F1	NW_027332237.1	7682391	7690306	minus	140754965	protein-coding	XM_073090126.1	XP_072946227.1	724		FBpp0290042	1.22e-69	FBgn0027074	The gene UDP-glycosyltransferase family 36 member F1 is referred to in FlyBase by the symbol Dmel\Ugt36F1 (CG17324, FBgn0027074). It is a protein_coding_gene from Dmel. It has one annotated transcript and one polypeptide. Gene sequence location is 2L:18819344..18822573. Its molecular function is described by: UDP-glycosyltransferase activity. It is involved in the biological process described with: glycosylation. 7 alleles are reported. No phenotypic data is available. The phenotypic classes of alleles include: fertile; viable. Summary of modENCODE Temporal Expression Profile: Temporal profile ranges from a peak of moderate expression to a trough of no expression detected. Peak expression observed during late pupal stages.
LOC140755030	LOC140755030	UDP-glucosyltransferase 2-like	Ugt36E1	Ugt36E1	UDP-glycosyltransferase family 36 member E1	NW_027332237.1	7690562	7702484	minus	140755030	protein-coding	XM_073090205.1	XP_072946306.1	725		FBpp0080656	3.56e-72	FBgn0027070	The gene UDP-glycosyltransferase family 36 member E1 is referred to in FlyBase by the symbol Dmel\Ugt36E1 (CG17322, FBgn0027070). It is a protein_coding_gene from Dmel. It has 4 annotated transcripts and 4 polypeptides (1 unique). Gene sequence location is 2L:18826770..18829059. Its molecular function is described by: UDP-glycosyltransferase activity. It is involved in the biological process described with: glycosylation; xenobiotic metabolic process. 6 alleles are reported. No phenotypic data is available. The phenotypic classes of alleles include: abnormal courtship behavior; viable; abnormal neurophysiology. Summary of modENCODE Temporal Expression Profile: Temporal profile ranges from a peak of moderately high expression to a trough of low expression. Peak expression observed within 00-06 hour embryonic stages, in adult female stages.
LOC140755029	LOC140755029	UDP-glucosyltransferase 2-like	Ugt36E1	Ugt36E1	UDP-glycosyltransferase family 36 member E1	NW_027332237.1	7693595	7694451	minus	140755029	protein-coding	XM_073090204.1	XP_072946305.1	284		FBpp0080656	7.5e-23	FBgn0027070	The gene UDP-glycosyltransferase family 36 member E1 is referred to in FlyBase by the symbol Dmel\Ugt36E1 (CG17322, FBgn0027070). It is a protein_coding_gene from Dmel. It has 4 annotated transcripts and 4 polypeptides (1 unique). Gene sequence location is 2L:18826770..18829059. Its molecular function is described by: UDP-glycosyltransferase activity. It is involved in the biological process described with: glycosylation; xenobiotic metabolic process. 6 alleles are reported. No phenotypic data is available. The phenotypic classes of alleles include: abnormal courtship behavior; viable; abnormal neurophysiology. Summary of modENCODE Temporal Expression Profile: Temporal profile ranges from a peak of moderately high expression to a trough of low expression. Peak expression observed within 00-06 hour embryonic stages, in adult female stages.
LOC140755026	LOC140755026	UDP-glucosyltransferase 2-like	Ugt35E2	Ugt35E2	UDP-glycosyltransferase family 35 member E2	NW_027332237.1	7702710	7706220	minus	140755026	protein-coding	XM_073090200.1	XP_072946301.1	527		FBpp0081852	1.06e-60	FBgn0040255	The gene UDP-glycosyltransferase family 35 member E2 is referred to in FlyBase by the symbol Dmel\Ugt35E2 (CG6653, FBgn0040255). It is a protein_coding_gene from Dmel. It has one annotated transcript and one polypeptide. Gene sequence location is 3R:11166177..11167981. Its molecular function is described by: UDP-glycosyltransferase activity. It is involved in the biological process described with: glycosylation. 5 alleles are reported. No phenotypic data is available. The phenotypic classes of alleles include: some die during pupal stage; partially lethal; viable. Summary of modENCODE Temporal Expression Profile: Temporal profile ranges from a peak of moderately high expression to a trough of no expression detected. Peak expression observed within 18-24 hour embryonic stages.
LOC140755031	LOC140755031	uncharacterized LOC140755031	LOC140755031			NW_027332237.1	7711129	7712592	plus	140755031	lncRNA	XR_012103727.1
LOC140754966	LOC140754966	UDP-glucosyltransferase 2-like	Ugt35E2	Ugt35E2	UDP-glycosyltransferase family 35 member E2	NW_027332237.1	7713732	7716800	minus	140754966	protein-coding	XM_073090127.1	XP_072946228.1	515		FBpp0081852	4.6e-60	FBgn0040255	The gene UDP-glycosyltransferase family 35 member E2 is referred to in FlyBase by the symbol Dmel\Ugt35E2 (CG6653, FBgn0040255). It is a protein_coding_gene from Dmel. It has one annotated transcript and one polypeptide. Gene sequence location is 3R:11166177..11167981. Its molecular function is described by: UDP-glycosyltransferase activity. It is involved in the biological process described with: glycosylation. 5 alleles are reported. No phenotypic data is available. The phenotypic classes of alleles include: some die during pupal stage; partially lethal; viable. Summary of modENCODE Temporal Expression Profile: Temporal profile ranges from a peak of moderately high expression to a trough of no expression detected. Peak expression observed within 18-24 hour embryonic stages.
LOC140754967	LOC140754967	UDP-glucosyltransferase 2-like	Ugt35E2	Ugt35E2	UDP-glycosyltransferase family 35 member E2	NW_027332237.1	7719270	7723805	minus	140754967	protein-coding	XM_073090128.1	XP_072946229.1	523		FBpp0081852	2.29e-63	FBgn0040255	The gene UDP-glycosyltransferase family 35 member E2 is referred to in FlyBase by the symbol Dmel\Ugt35E2 (CG6653, FBgn0040255). It is a protein_coding_gene from Dmel. It has one annotated transcript and one polypeptide. Gene sequence location is 3R:11166177..11167981. Its molecular function is described by: UDP-glycosyltransferase activity. It is involved in the biological process described with: glycosylation. 5 alleles are reported. No phenotypic data is available. The phenotypic classes of alleles include: some die during pupal stage; partially lethal; viable. Summary of modENCODE Temporal Expression Profile: Temporal profile ranges from a peak of moderately high expression to a trough of no expression detected. Peak expression observed within 18-24 hour embryonic stages.
LOC140755134	LOC140755134	UDP-glucosyltransferase 2-like	Ugt35C1	Ugt35C1	UDP-glycosyltransferase family 35 member C1	NW_027332237.1	7725497	7728005	minus	140755134	protein-coding	XM_073090341.1	XP_072946442.1	521		FBpp0112233	5.49e-60	FBgn0040256	The gene UDP-glycosyltransferase family 35 member C1 is referred to in FlyBase by the symbol Dmel\Ugt35C1 (CG6633, FBgn0040256). It is a protein_coding_gene from Dmel. It has one annotated transcript and one polypeptide. Gene sequence location is 3R:11126597..11128328. Its molecular function is described by: UDP-glycosyltransferase activity. It is involved in the biological process described with: glycosylation. 25 alleles are reported. No phenotypic data is available. The phenotypic classes of alleles include: viable; lethal. Summary of modENCODE Temporal Expression Profile: Temporal profile ranges from a peak of moderate expression to a trough of no expression detected. Peak expression observed within 18-24 hour embryonic stages.
LOC140754968	LOC140754968	UDP-glucosyltransferase 2-like	Ugt35C1	Ugt35C1	UDP-glycosyltransferase family 35 member C1	NW_027332237.1	7728385	7731279	minus	140754968	protein-coding	XM_073090129.1	XP_072946230.1	492		FBpp0112233	1.58e-67	FBgn0040256	The gene UDP-glycosyltransferase family 35 member C1 is referred to in FlyBase by the symbol Dmel\Ugt35C1 (CG6633, FBgn0040256). It is a protein_coding_gene from Dmel. It has one annotated transcript and one polypeptide. Gene sequence location is 3R:11126597..11128328. Its molecular function is described by: UDP-glycosyltransferase activity. It is involved in the biological process described with: glycosylation. 25 alleles are reported. No phenotypic data is available. The phenotypic classes of alleles include: viable; lethal. Summary of modENCODE Temporal Expression Profile: Temporal profile ranges from a peak of moderate expression to a trough of no expression detected. Peak expression observed within 18-24 hour embryonic stages.
LOC140754969	LOC140754969	UDP-glucosyltransferase 2-like	Ugt49C1	Ugt49C1	UDP-glycosyltransferase family 49 member C1	NW_027332237.1	7734068	7741531	plus	140754969	protein-coding	XM_073090130.1	XP_072946231.1	722		FBpp0110111	3.13e-70	FBgn0034605	The gene UDP-glycosyltransferase family 49 member C1 is referred to in FlyBase by the symbol Dmel\Ugt49C1 (CG15661, FBgn0034605). It is a protein_coding_gene from Dmel. It has 2 annotated transcripts and 2 polypeptides (1 unique). Gene sequence location is 2R:21215435..21217779. Its molecular function is described by: UDP-glycosyltransferase activity. It is involved in the biological process described with: glycosylation. 9 alleles are reported. No phenotypic data is available. The phenotypic class of alleles includes: viable. Summary of modENCODE Temporal Expression Profile: Temporal profile ranges from a peak of low expression to a trough of no expression detected. Peak expression observed within 06-24 hour embryonic stages, during early larval stages, during late pupal stages, in stages of adults of both sexes.
LOC140754992	LOC140754992	UDP-glucosyltransferase 2-like	Ugt35E2	Ugt35E2	UDP-glycosyltransferase family 35 member E2	NW_027332237.1	7748681	7753952	plus	140754992	protein-coding	XM_073090153.1	XP_072946254.1	520		FBpp0081852	1.17e-78	FBgn0040255	The gene UDP-glycosyltransferase family 35 member E2 is referred to in FlyBase by the symbol Dmel\Ugt35E2 (CG6653, FBgn0040255). It is a protein_coding_gene from Dmel. It has one annotated transcript and one polypeptide. Gene sequence location is 3R:11166177..11167981. Its molecular function is described by: UDP-glycosyltransferase activity. It is involved in the biological process described with: glycosylation. 5 alleles are reported. No phenotypic data is available. The phenotypic classes of alleles include: some die during pupal stage; partially lethal; viable. Summary of modENCODE Temporal Expression Profile: Temporal profile ranges from a peak of moderately high expression to a trough of no expression detected. Peak expression observed within 18-24 hour embryonic stages.
LOC140754995	LOC140754995	UDP-glucosyltransferase 2-like	Ugt49B1	Ugt49B1	UDP-glycosyltransferase family 49 member B1	NW_027332237.1	7754891	7757396	plus	140754995	protein-coding	XM_073090157.1	XP_072946258.1	519		FBpp0071551	3.99e-73	FBgn0027073	The gene UDP-glycosyltransferase family 49 member B1 is referred to in FlyBase by the symbol Dmel\Ugt49B1 (CG4302, FBgn0027073). It is a protein_coding_gene from Dmel. It has one annotated transcript and one polypeptide. Gene sequence location is 2R:21212880..21214972. Its molecular function is described by: UDP-glycosyltransferase activity. It is involved in the biological process described with: glycosylation. 7 alleles are reported. No phenotypic data is available. The phenotypic class of alleles includes: viable. Summary of modENCODE Temporal Expression Profile: Temporal profile ranges from a peak of high expression to a trough of extremely low expression. Peak expression observed during early larval stages.
LOC140754970	LOC140754970	UDP-glucosyltransferase 2-like	UDP-glucosyltransferase 2-like			NW_027332237.1	7757757	7766697	plus	140754970	pseudogene
LOC140754999	LOC140754999	uncharacterized LOC140754999	LOC140754999			NW_027332237.1	7761842	7764507	plus	140754999	lncRNA	XR_012103725.1
LOC140754998	LOC140754998	UDP-glucosyltransferase 2-like	Ugt49B1	Ugt49B1	UDP-glycosyltransferase family 49 member B1	NW_027332237.1	7767381	7771485	plus	140754998	protein-coding	XM_073090161.1	XP_072946262.1	521		FBpp0071551	3.92e-76	FBgn0027073	The gene UDP-glycosyltransferase family 49 member B1 is referred to in FlyBase by the symbol Dmel\Ugt49B1 (CG4302, FBgn0027073). It is a protein_coding_gene from Dmel. It has one annotated transcript and one polypeptide. Gene sequence location is 2R:21212880..21214972. Its molecular function is described by: UDP-glycosyltransferase activity. It is involved in the biological process described with: glycosylation. 7 alleles are reported. No phenotypic data is available. The phenotypic class of alleles includes: viable. Summary of modENCODE Temporal Expression Profile: Temporal profile ranges from a peak of high expression to a trough of extremely low expression. Peak expression observed during early larval stages.
LOC140754996	LOC140754996	UDP-glucosyltransferase 2-like	Ugt49B1	Ugt49B1	UDP-glycosyltransferase family 49 member B1	NW_027332237.1	7771495	7774759	minus	140754996	protein-coding	XM_073090158.1	XP_072946259.1	509		FBpp0071551	1.11e-75	FBgn0027073	The gene UDP-glycosyltransferase family 49 member B1 is referred to in FlyBase by the symbol Dmel\Ugt49B1 (CG4302, FBgn0027073). It is a protein_coding_gene from Dmel. It has one annotated transcript and one polypeptide. Gene sequence location is 2R:21212880..21214972. Its molecular function is described by: UDP-glycosyltransferase activity. It is involved in the biological process described with: glycosylation. 7 alleles are reported. No phenotypic data is available. The phenotypic class of alleles includes: viable. Summary of modENCODE Temporal Expression Profile: Temporal profile ranges from a peak of high expression to a trough of extremely low expression. Peak expression observed during early larval stages.
LOC140754971	LOC140754971	uncharacterized LOC140754971	Ugt35A1	Ugt35A1	UDP-glycosyltransferase family 35 member A1	NW_027332237.1	7785790	7800417	minus	140754971	protein-coding	XM_073090132.1	XP_072946233.1	1527		FBpp0081850	4.2e-74	FBgn0026315	The gene UDP-glycosyltransferase family 35 member A1 is referred to in FlyBase by the symbol Dmel\Ugt35A1 (CG6644, FBgn0026315). It is a protein_coding_gene from Dmel. It has one annotated transcript and one polypeptide. Gene sequence location is 3R:11170817..11172664. Its molecular function is described by: UDP-glycosyltransferase activity. It is involved in the biological process described with: glycosylation. 7 alleles are reported. No phenotypic data is available. No phenotypic class data is available. Summary of modENCODE Temporal Expression Profile: Temporal profile ranges from a peak of high expression to a trough of extremely low expression. Peak expression observed within 18-24 hour embryonic stages, during late larval stages.
LOC140754997	LOC140754997	vitellin-degrading protease-like	vitellin-degrading protease-like			NW_027332237.1	7805509	7810643	minus	140754997	protein-coding	XM_073090160.1	XP_072946261.1	263		FBpp0077252	5.16e-70
LOC140754993	LOC140754993	UDP-glucuronosyltransferase 2B15-like	Ugt49B2	Ugt49B2	UDP-glycosyltransferase family 49 member B2	NW_027332237.1	7857600	7862984	minus	140754993	protein-coding	XM_073090154.1	XP_072946255.1	518		FBpp0306935	3.11e-78	FBgn0038886	The gene UDP-glycosyltransferase family 49 member B2 is referred to in FlyBase by the symbol Dmel\Ugt49B2 (CG6475, FBgn0038886). It is a protein_coding_gene from Dmel. It has one annotated transcript and one polypeptide. Gene sequence location is 3R:21397781..21399742. Its molecular function is described by: UDP-glycosyltransferase activity. It is involved in the biological process described with: glycosylation. 5 alleles are reported. The phenotype of these alleles manifest in: mesonotum. The phenotypic classes of alleles include: viable; partially lethal - majority die; abnormal body color; fertile; some die during pupal stage. Summary of modENCODE Temporal Expression Profile: Temporal profile ranges from a peak of moderate expression to a trough of no expression detected. Peak expression observed within 00-06 hour embryonic stages.
LOC140754972	LOC140754972	UDP-glucuronosyltransferase 2B10-like	Ugt36E1	Ugt36E1	UDP-glycosyltransferase family 36 member E1	NW_027332237.1	7865656	7870947	minus	140754972	protein-coding	XM_073090133.1	XP_072946234.1	521		FBpp0080656	3.1e-79	FBgn0027070	The gene UDP-glycosyltransferase family 36 member E1 is referred to in FlyBase by the symbol Dmel\Ugt36E1 (CG17322, FBgn0027070). It is a protein_coding_gene from Dmel. It has 4 annotated transcripts and 4 polypeptides (1 unique). Gene sequence location is 2L:18826770..18829059. Its molecular function is described by: UDP-glycosyltransferase activity. It is involved in the biological process described with: glycosylation; xenobiotic metabolic process. 6 alleles are reported. No phenotypic data is available. The phenotypic classes of alleles include: abnormal courtship behavior; viable; abnormal neurophysiology. Summary of modENCODE Temporal Expression Profile: Temporal profile ranges from a peak of moderately high expression to a trough of low expression. Peak expression observed within 00-06 hour embryonic stages, in adult female stages.
LOC140754994	LOC140754994	UDP-glycosyltransferase UGT5-like	Ugt49C1	Ugt49C1	UDP-glycosyltransferase family 49 member C1	NW_027332237.1	7889215	7893414	plus	140754994	protein-coding	XM_073090155.1	XP_072946256.1	513		FBpp0110111	2.21e-81	FBgn0034605	The gene UDP-glycosyltransferase family 49 member C1 is referred to in FlyBase by the symbol Dmel\Ugt49C1 (CG15661, FBgn0034605). It is a protein_coding_gene from Dmel. It has 2 annotated transcripts and 2 polypeptides (1 unique). Gene sequence location is 2R:21215435..21217779. Its molecular function is described by: UDP-glycosyltransferase activity. It is involved in the biological process described with: glycosylation. 9 alleles are reported. No phenotypic data is available. The phenotypic class of alleles includes: viable. Summary of modENCODE Temporal Expression Profile: Temporal profile ranges from a peak of low expression to a trough of no expression detected. Peak expression observed within 06-24 hour embryonic stages, during early larval stages, during late pupal stages, in stages of adults of both sexes.
LOC140755057	LOC140755057	zwei Ig domain protein zig-8-like	dpr14	dpr14	defective proboscis extension response 14	NW_027332237.1	7941707	8172495	minus	140755057	protein-coding	XM_073090241.1	XP_072946342.1	300		FBpp0298271	1.06e-101	FBgn0029974	The gene defective proboscis extension response 14 is referred to in FlyBase by the symbol Dmel\dpr14 (CG10946, FBgn0029974). It is a protein_coding_gene from Dmel. It has 2 annotated transcripts and 2 polypeptides (1 unique). Gene sequence location is X:7903704..7908286. Its molecular function is described by: . It is involved in the biological process described with: sensory perception of chemical stimulus; synapse organization. 8 alleles are reported. No phenotypic data is available. The phenotypic class of alleles includes: viable. Summary of modENCODE Temporal Expression Profile: Temporal profile ranges from a peak of moderate expression to a trough of extremely low expression. Peak expression observed within 12-24 hour embryonic stages, during early larval stages, during late pupal stages.
LOC140755208	LOC140755208	uncharacterized LOC140755208	LOC140755208			NW_027332237.1	8032469	8034509	plus	140755208	lncRNA	XR_012103752.1
LOC140755297	TRNAR-ACG	transfer RNA arginine (anticodon ACG)	transfer RNA arginine (anticodon ACG)			NW_027332237.1	8081536	8081608	plus	140755297	tRNA
LOC140755254	LOC140755254	WD repeat-containing protein 48 homolog	USP1-associated factor 1	Uaf1	USP1-associated factor 1	NW_027332237.1	8186837	8199244	minus	140755254	protein-coding	XM_073090497.1	XP_072946598.1	654		FBpp0304695	0	FBgn0033607	The gene USP1-associated factor 1 is referred to in FlyBase by the symbol Dmel\Uaf1 (CG9062, FBgn0033607). It is a protein_coding_gene from Dmel. It has 2 annotated transcripts and 2 polypeptides (all unique). Gene sequence location is 2R:11280484..11283971. Its molecular function is described by: deubiquitinase activator activity; ubiquitin binding. It is involved in the biological process described with: negative regulation of ubiquitin-dependent protein catabolic process; positive regulation of canonical Wnt signaling pathway; double-strand break repair via homologous recombination. 11 alleles are reported. The phenotypes of these alleles manifest in: adult posterior midgut epithelium; intestinal stem cell of posterior adult midgut epithelium; enteroblast. The phenotypic classes of alleles include: partially lethal; viable; some die during pupal stage; increased cell number; increased occurrence of cell division. Summary of modENCODE Temporal Expression Profile: Temporal profile ranges from a peak of high expression to a trough of moderate expression. Peak expression observed within 00-06 hour embryonic stages.
LOC140755190	LOC140755190	uncharacterized LOC140755190	LOC140755190			NW_027332237.1	8204904	8206117	minus	140755190	lncRNA	XR_012103744.1
LOC140754973	LOC140754973	uncharacterized LOC140754973	LOC140754973			NW_027332237.1	8213272	8218812	minus	140754973	protein-coding	XM_073090134.1	XP_072946235.1	1846
LOC140755198	LOC140755198	elongation factor Tu-like	mEFTu2	mEFTu2	mitochondrial translation elongation factor Tu 2	NW_027332237.1	8221473	8225843	plus	140755198	protein-coding	XM_073090414.1	XP_072946515.1	456		FBpp0088054	0	FBgn0033184	The gene mitochondrial translation elongation factor Tu 2 is referred to in FlyBase by the symbol Dmel\mEFTu2 (CG12736, FBgn0033184). It is a protein_coding_gene from Dmel. It has one annotated transcript and one polypeptide. Gene sequence location is 2R:7508527..7510357. Its molecular function is described by: translation elongation factor activity; GTP binding; GTPase activity. It is involved in the biological process described with: mitochondrial translational elongation; translational elongation. 7 alleles are reported. No phenotypic data is available. The phenotypic classes of alleles include: viable; fertile. Summary of modENCODE Temporal Expression Profile: Temporal profile ranges from a peak of high expression to a trough of moderate expression. Peak expression observed in adult male stages.
LOC140754974	LOC140754974	uncharacterized LOC140754974	LOC140754974			NW_027332237.1	8241837	8255009	minus	140754974	protein-coding	XM_073090135.1	XP_072946236.1	815
LOC140755174	LOC140755174	photoreceptor-specific nuclear receptor-like	Hormone receptor 51	Hr51	Hormone receptor 51	NW_027332237.1	8264384	8306112	plus	140755174	protein-coding	XM_073090385.1	XP_072946486.1	450		FBpp0112948	7.5e-75	FBgn0034012	The gene Hormone receptor 51 is referred to in FlyBase by the symbol Dmel\Hr51 (CG16801, FBgn0034012). It is a protein_coding_gene from Dmel. It has one annotated transcript and one polypeptide. Gene sequence location is 2R:15331325..15339384. Its molecular function is described by 7 unique terms, many of which group under: binding; sequence-specific DNA binding; transcription regulator activity; DNA-binding transcription factor activity; nucleic acid binding. It is involved in the biological process described with 12 unique terms, many of which group under: rhythmic behavior; regulation of cell size; imaginal disc-derived wing expansion; circadian rhythm; regulation of macromolecule metabolic process. 28 alleles are reported. The phenotypes of these alleles manifest in: cell projection; cellular anatomical structure; neuron projection; somatic precursor cell; dendritic tree. The phenotypic classes of alleles include: phenotype; increased mortality during development; increased mortality; lethal. Summary of modENCODE Temporal Expression Profile: Temporal profile ranges from a peak of low expression to a trough of extremely low expression. Peak expression observed within 06-24 hour embryonic stages, during early larval stages, during late pupal stages, in adult male stages.
LOC140755298	TRNAK-UUU	transfer RNA lysine (anticodon UUU)	transfer RNA lysine (anticodon UUU)			NW_027332237.1	8273547	8273619	plus	140755298	tRNA
LOC140755032	LOC140755032	serine protease inhibitor 77Ba-like	Serpin 77Ba	Spn77Ba	Serpin 77Ba	NW_027332237.1	8324645	8326163	minus	140755032	protein-coding	XM_073090206.1	XP_072946307.1	412		FBpp0311802	4.79e-69	FBgn0262057	The gene Serpin 77Ba is referred to in FlyBase by the symbol Dmel\Spn77Ba (CG6680, FBgn0262057). It is a protein_coding_gene from Dmel. It has 3 annotated transcripts and 3 polypeptides (1 unique). Gene sequence location is 3L:20317190..20320116. Its molecular function is described by: serine-type endopeptidase inhibitor activity. It is involved in the biological process described with: regulation of immune response; negative regulation of proteolysis; negative regulation of melanization defense response. 9 alleles are reported. The phenotypes of these alleles manifest in: larval tracheal system; pupal tracheal system; adult tracheal system; tracheal section. The phenotypic classes of alleles include: phenotype; lethal - all die before end of larval stage; increased mortality; increased mortality during development.
LOC140754975	LOC140754975	ATP-dependent RNA helicase DHX30-like	RHAU helicase	Rhau	RHAU helicase	NW_027332237.1	8331160	8359286	minus	140754975	protein-coding	XM_073090136.1	XP_072946237.1	995		FBpp0307146	6.74e-97	FBgn0032883	The gene RHAU helicase is referred to in FlyBase by the symbol Dmel\Rhau (CG9323, FBgn0032883). It is a protein_coding_gene from Dmel. It has 2 annotated transcripts and 2 polypeptides (1 unique). Gene sequence location is 2L:20754579..20757985. Its molecular function is described by 6 unique terms, many of which group under: binding; nucleic acid binding; DNA binding; purine ribonucleoside triphosphate binding; ATP-dependent activity, acting on DNA. It is involved in the biological process described with: DNA geometric change. 11 alleles are reported. No phenotypic data is available. The phenotypic classes of alleles include: viable; abnormal pain response; lethal; fertile. Summary of modENCODE Temporal Expression Profile: Temporal profile ranges from a peak of moderately high expression to a trough of low expression. Peak expression observed within 00-06 hour embryonic stages, at stages throughout the pupal period, in adult male stages.
LOC140755056	LOC140755056	serine protease inhibitor 77Ba-like	Serpin 77Ba	Spn77Ba	Serpin 77Ba	NW_027332237.1	8364156	8365437	plus	140755056	protein-coding	XM_073090240.1	XP_072946341.1	395		FBpp0311802	2.98e-51	FBgn0262057	The gene Serpin 77Ba is referred to in FlyBase by the symbol Dmel\Spn77Ba (CG6680, FBgn0262057). It is a protein_coding_gene from Dmel. It has 3 annotated transcripts and 3 polypeptides (1 unique). Gene sequence location is 3L:20317190..20320116. Its molecular function is described by: serine-type endopeptidase inhibitor activity. It is involved in the biological process described with: regulation of immune response; negative regulation of proteolysis; negative regulation of melanization defense response. 9 alleles are reported. The phenotypes of these alleles manifest in: larval tracheal system; pupal tracheal system; adult tracheal system; tracheal section. The phenotypic classes of alleles include: phenotype; lethal - all die before end of larval stage; increased mortality; increased mortality during development.
LOC140755018	LOC140755018	serine protease inhibitor 77Ba-like	Serpin 77Ba	Spn77Ba	Serpin 77Ba	NW_027332237.1	8371537	8372994	plus	140755018	protein-coding	XM_073090188.1	XP_072946289.1	395		FBpp0311802	1.09e-50	FBgn0262057	The gene Serpin 77Ba is referred to in FlyBase by the symbol Dmel\Spn77Ba (CG6680, FBgn0262057). It is a protein_coding_gene from Dmel. It has 3 annotated transcripts and 3 polypeptides (1 unique). Gene sequence location is 3L:20317190..20320116. Its molecular function is described by: serine-type endopeptidase inhibitor activity. It is involved in the biological process described with: regulation of immune response; negative regulation of proteolysis; negative regulation of melanization defense response. 9 alleles are reported. The phenotypes of these alleles manifest in: larval tracheal system; pupal tracheal system; adult tracheal system; tracheal section. The phenotypic classes of alleles include: phenotype; lethal - all die before end of larval stage; increased mortality; increased mortality during development.
LOC140755167	LOC140755167	serine protease inhibitor-like	Serpin 77Ba	Spn77Ba	Serpin 77Ba	NW_027332237.1	8395733	8397175	minus	140755167	protein-coding	XM_073090377.1	XP_072946478.1	397		FBpp0311802	1.01e-42	FBgn0262057	The gene Serpin 77Ba is referred to in FlyBase by the symbol Dmel\Spn77Ba (CG6680, FBgn0262057). It is a protein_coding_gene from Dmel. It has 3 annotated transcripts and 3 polypeptides (1 unique). Gene sequence location is 3L:20317190..20320116. Its molecular function is described by: serine-type endopeptidase inhibitor activity. It is involved in the biological process described with: regulation of immune response; negative regulation of proteolysis; negative regulation of melanization defense response. 9 alleles are reported. The phenotypes of these alleles manifest in: larval tracheal system; pupal tracheal system; adult tracheal system; tracheal section. The phenotypic classes of alleles include: phenotype; lethal - all die before end of larval stage; increased mortality; increased mortality during development.
LOC140754977	LOC140754977	juvenile hormone epoxide hydrolase-like	Jheh2	Jheh2	Juvenile hormone epoxide hydrolase 2	NW_027332237.1	8442093	8449140	plus	140754977	protein-coding	XM_073090137.1	XP_072946238.1	492		FBpp0311868	3.89e-107	FBgn0034405	The gene Juvenile hormone epoxide hydrolase 2 is referred to in FlyBase by the symbol Dmel\Jheh2 (CG15102, FBgn0034405). It is a protein_coding_gene from Dmel. It has 2 annotated transcripts and 2 polypeptides (1 unique). Gene sequence location is 2R:18855767..18858245. Its molecular function is described by 6 unique terms, many of which group under: catalytic activity; hydrolase activity; hydrolase activity, acting on ether bonds; ether hydrolase activity; epoxide hydrolase activity. It is involved in the biological process described with: epoxide metabolic process; juvenile hormone catabolic process. 11 alleles are reported. No phenotypic data is available. The phenotypic class of alleles includes: viable. Summary of modENCODE Temporal Expression Profile: Temporal profile ranges from a peak of high expression to a trough of very low expression. Peak expression observed during late larval stages, during early pupal stages, in stages of adults of both sexes.
LOC140755185	LOC140755185	cell adhesion molecule Dscam2-like	Dscam3	Dscam3	Down syndrome cell adhesion molecule 3	NW_027332237.1	8512747	8680652	plus	140755185	protein-coding	XM_073090403.1	XP_072946504.1	1485		FBpp0303244	0	FBgn0261046	The gene Down syndrome cell adhesion molecule 3 is referred to in FlyBase by the symbol Dmel\Dscam3 (CG31190, FBgn0261046). It is a protein_coding_gene from Dmel. It has 4 annotated transcripts and 4 polypeptides (all unique). Gene sequence location is 3R:17473935..17505667. Its molecular function is described by: cell-cell adhesion mediator activity; identical protein binding. It is involved in the biological process described with: homophilic cell adhesion via plasma membrane adhesion molecules; central nervous system development; dendrite self-avoidance; axon guidance. 18 alleles are reported. The phenotype of these alleles manifest in: symmetrical commissure. The phenotypic classes of alleles include: abnormal neuroanatomy; viable. Summary of modENCODE Temporal Expression Profile: Temporal profile ranges from a peak of moderate expression to a trough of no expression detected. Peak expression observed during early larval stages, at stages throughout the pupal period.
LOC140755247	LOC140755247	uncharacterized LOC140755247	LOC140755247			NW_027332237.1	8686131	8692686	plus	140755247	lncRNA	XR_012103758.1
LOC140755199	LOC140755199	cell adhesion molecule Dscam2-like	Dscam3	Dscam3	Down syndrome cell adhesion molecule 3	NW_027332237.1	8741842	8950431	plus	140755199	protein-coding	XM_073090415.1	XP_072946516.1	1509		FBpp0303244	0	FBgn0261046	The gene Down syndrome cell adhesion molecule 3 is referred to in FlyBase by the symbol Dmel\Dscam3 (CG31190, FBgn0261046). It is a protein_coding_gene from Dmel. It has 4 annotated transcripts and 4 polypeptides (all unique). Gene sequence location is 3R:17473935..17505667. Its molecular function is described by: cell-cell adhesion mediator activity; identical protein binding. It is involved in the biological process described with: homophilic cell adhesion via plasma membrane adhesion molecules; central nervous system development; dendrite self-avoidance; axon guidance. 18 alleles are reported. The phenotype of these alleles manifest in: symmetrical commissure. The phenotypic classes of alleles include: abnormal neuroanatomy; viable. Summary of modENCODE Temporal Expression Profile: Temporal profile ranges from a peak of moderate expression to a trough of no expression detected. Peak expression observed during early larval stages, at stages throughout the pupal period.
LOC140755264	LOC140755264	U6 spliceosomal RNA	U6 spliceosomal RNA			NW_027332237.1	8804293	8804393	plus	140755264	pseudogene
LOC140755095	mim	missing-in-metastasis	missing-in-metastasis	mim	missing-in-metastasis	NW_027332237.1	8957790	9244413	minus	140755095	protein-coding	XM_073090292.1	XP_072946393.1	1028		FBpp0291733	4.85e-98	FBgn0053558	The gene missing-in-metastasis is referred to in FlyBase by the symbol Dmel\mim (CG33558, FBgn0053558). It is a protein_coding_gene from Dmel. It has 13 annotated transcripts and 13 polypeptides (all unique). Gene sequence location is 2R:6924687..6971637. Its molecular function is described by: protein homodimerization activity; SH3 domain binding; phospholipid binding; actin binding. It is involved in the biological process described with 7 unique terms, many of which group under: cellular component organization; cellular process; cell projection assembly; cell projection organization; cellular component organization or biogenesis. 24 alleles are reported. The phenotypes of these alleles manifest in: border follicle cell; retina; germline cell. The phenotypic classes of alleles include: female semi-sterile; partially lethal - majority die; viable; abnormal locomotor behavior; abnormal neurophysiology; bang sensitive. Summary of modENCODE Temporal Expression Profile: Temporal profile ranges from a peak of moderately high expression to a trough of low expression. Peak expression observed within 00-06 and 12-24 hour embryonic stages, during late pupal stages, in adult female stages.
LOC140755094	LOC140755094	uncharacterized LOC140755094	LOC140755094			NW_027332237.1	8970839	8974175	plus	140755094	protein-coding	XM_073090290.1	XP_072946391.1	159
LOC140755226	LOC140755226	phenoloxidase-activating enzyme-like	easter	ea	easter	NW_027332237.1	9005219	9019422	plus	140755226	protein-coding	XM_073090448.1	XP_072946549.1	430		FBpp0082539	4.79e-64	FBgn0000533	The gene easter is referred to in FlyBase by the symbol Dmel\ea (CG4920, FBgn0000533). It is a protein_coding_gene from Dmel. It has 2 annotated transcripts and 2 polypeptides (all unique). Gene sequence location is 3R:15328729..15330408. Its molecular function is described by: serine-type endopeptidase activity. It is involved in the biological process described with 6 unique terms, many of which group under: multicellular organismal process; protein metabolic process; macromolecule metabolic process; cell differentiation; multicellular organism development. 74 alleles are reported. The phenotypes of these alleles manifest in: disconnected anatomical group; spiracle; external encapsulating structure; fat body; cuticular specialization. The phenotypic classes of alleles include: phenotype; wild-type; increased mortality; increased mortality during development. Summary of modENCODE Temporal Expression Profile: Temporal profile ranges from a peak of high expression to a trough of low expression. Peak expression observed within 00-06 hour embryonic stages.
LOC140755228	LOC140755228	phenoloxidase-activating enzyme-like	easter	ea	easter	NW_027332237.1	9021013	9033192	plus	140755228	protein-coding	XM_073090453.1	XP_072946554.1	418		FBpp0082539	3.1e-40	FBgn0000533	The gene easter is referred to in FlyBase by the symbol Dmel\ea (CG4920, FBgn0000533). It is a protein_coding_gene from Dmel. It has 2 annotated transcripts and 2 polypeptides (all unique). Gene sequence location is 3R:15328729..15330408. Its molecular function is described by: serine-type endopeptidase activity. It is involved in the biological process described with 6 unique terms, many of which group under: multicellular organismal process; protein metabolic process; macromolecule metabolic process; cell differentiation; multicellular organism development. 74 alleles are reported. The phenotypes of these alleles manifest in: disconnected anatomical group; spiracle; external encapsulating structure; fat body; cuticular specialization. The phenotypic classes of alleles include: phenotype; wild-type; increased mortality; increased mortality during development. Summary of modENCODE Temporal Expression Profile: Temporal profile ranges from a peak of high expression to a trough of low expression. Peak expression observed within 00-06 hour embryonic stages.
LOC140755227	LOC140755227	phenoloxidase-activating enzyme-like	easter	ea	easter	NW_027332237.1	9033307	9059045	plus	140755227	protein-coding	XM_073090450.1	XP_072946551.1	424		FBpp0082539	4.66e-67	FBgn0000533	The gene easter is referred to in FlyBase by the symbol Dmel\ea (CG4920, FBgn0000533). It is a protein_coding_gene from Dmel. It has 2 annotated transcripts and 2 polypeptides (all unique). Gene sequence location is 3R:15328729..15330408. Its molecular function is described by: serine-type endopeptidase activity. It is involved in the biological process described with 6 unique terms, many of which group under: multicellular organismal process; protein metabolic process; macromolecule metabolic process; cell differentiation; multicellular organism development. 74 alleles are reported. The phenotypes of these alleles manifest in: disconnected anatomical group; spiracle; external encapsulating structure; fat body; cuticular specialization. The phenotypic classes of alleles include: phenotype; wild-type; increased mortality; increased mortality during development. Summary of modENCODE Temporal Expression Profile: Temporal profile ranges from a peak of high expression to a trough of low expression. Peak expression observed within 00-06 hour embryonic stages.
LOC140755225	LOC140755225	phenoloxidase-activating enzyme-like	easter	ea	easter	NW_027332237.1	9060452	9073711	plus	140755225	protein-coding	XM_073090445.1	XP_072946546.1	434		FBpp0082539	2.21e-73	FBgn0000533	The gene easter is referred to in FlyBase by the symbol Dmel\ea (CG4920, FBgn0000533). It is a protein_coding_gene from Dmel. It has 2 annotated transcripts and 2 polypeptides (all unique). Gene sequence location is 3R:15328729..15330408. Its molecular function is described by: serine-type endopeptidase activity. It is involved in the biological process described with 6 unique terms, many of which group under: multicellular organismal process; protein metabolic process; macromolecule metabolic process; cell differentiation; multicellular organism development. 74 alleles are reported. The phenotypes of these alleles manifest in: disconnected anatomical group; spiracle; external encapsulating structure; fat body; cuticular specialization. The phenotypic classes of alleles include: phenotype; wild-type; increased mortality; increased mortality during development. Summary of modENCODE Temporal Expression Profile: Temporal profile ranges from a peak of high expression to a trough of low expression. Peak expression observed within 00-06 hour embryonic stages.
LOC140754949	LOC140754949	transmembrane protease serine 9-like	easter	ea	easter	NW_027332237.1	9074061	9095738	plus	140754949	protein-coding	XM_073090108.1	XP_072946209.1	880		FBpp0082539	4.02e-74	FBgn0000533	The gene easter is referred to in FlyBase by the symbol Dmel\ea (CG4920, FBgn0000533). It is a protein_coding_gene from Dmel. It has 2 annotated transcripts and 2 polypeptides (all unique). Gene sequence location is 3R:15328729..15330408. Its molecular function is described by: serine-type endopeptidase activity. It is involved in the biological process described with 6 unique terms, many of which group under: multicellular organismal process; protein metabolic process; macromolecule metabolic process; cell differentiation; multicellular organism development. 74 alleles are reported. The phenotypes of these alleles manifest in: disconnected anatomical group; spiracle; external encapsulating structure; fat body; cuticular specialization. The phenotypic classes of alleles include: phenotype; wild-type; increased mortality; increased mortality during development. Summary of modENCODE Temporal Expression Profile: Temporal profile ranges from a peak of high expression to a trough of low expression. Peak expression observed within 00-06 hour embryonic stages.
LOC140755231	LOC140755231	phenoloxidase-activating enzyme-like	phenoloxidase-activating enzyme-like			NW_027332237.1	9096613	9105555	plus	140755231	protein-coding	XM_073090456.1	XP_072946557.1	390		FBpp0085001	3.13e-52
LOC140754950	LOC140754950	transmembrane protease serine 9-like	easter	ea	easter	NW_027332237.1	9106393	9122241	plus	140754950	protein-coding	XM_073090109.1	XP_072946210.1	788		FBpp0082539	3.41e-54	FBgn0000533	The gene easter is referred to in FlyBase by the symbol Dmel\ea (CG4920, FBgn0000533). It is a protein_coding_gene from Dmel. It has 2 annotated transcripts and 2 polypeptides (all unique). Gene sequence location is 3R:15328729..15330408. Its molecular function is described by: serine-type endopeptidase activity. It is involved in the biological process described with 6 unique terms, many of which group under: multicellular organismal process; protein metabolic process; macromolecule metabolic process; cell differentiation; multicellular organism development. 74 alleles are reported. The phenotypes of these alleles manifest in: disconnected anatomical group; spiracle; external encapsulating structure; fat body; cuticular specialization. The phenotypic classes of alleles include: phenotype; wild-type; increased mortality; increased mortality during development. Summary of modENCODE Temporal Expression Profile: Temporal profile ranges from a peak of high expression to a trough of low expression. Peak expression observed within 00-06 hour embryonic stages.
LOC140755232	LOC140755232	phenoloxidase-activating factor 3-like	easter	ea	easter	NW_027332237.1	9124083	9130663	plus	140755232	protein-coding	XM_073090458.1	XP_072946559.1	384		FBpp0082539	3.67e-58	FBgn0000533	The gene easter is referred to in FlyBase by the symbol Dmel\ea (CG4920, FBgn0000533). It is a protein_coding_gene from Dmel. It has 2 annotated transcripts and 2 polypeptides (all unique). Gene sequence location is 3R:15328729..15330408. Its molecular function is described by: serine-type endopeptidase activity. It is involved in the biological process described with 6 unique terms, many of which group under: multicellular organismal process; protein metabolic process; macromolecule metabolic process; cell differentiation; multicellular organism development. 74 alleles are reported. The phenotypes of these alleles manifest in: disconnected anatomical group; spiracle; external encapsulating structure; fat body; cuticular specialization. The phenotypic classes of alleles include: phenotype; wild-type; increased mortality; increased mortality during development. Summary of modENCODE Temporal Expression Profile: Temporal profile ranges from a peak of high expression to a trough of low expression. Peak expression observed within 00-06 hour embryonic stages.
LOC140755229	LOC140755229	phenoloxidase-activating enzyme-like	Melanization Protease 1	MP1	Melanization Protease 1	NW_027332237.1	9136202	9143817	plus	140755229	protein-coding	XM_073090455.1	XP_072946556.1	402		FBpp0078543	1.75e-56	FBgn0027930	The gene Melanization Protease 1 is referred to in FlyBase by the symbol Dmel\MP1 (CG1102, FBgn0027930). It is a protein_coding_gene from Dmel. It has 3 annotated transcripts and 3 polypeptides (all unique). Gene sequence location is 3R:4307908..4309835. Its molecular function is described by: serine-type endopeptidase activity; serine hydrolase activity; endopeptidase activity. It is involved in the biological process described with: response to fungus; proteolysis; innate immune response; Toll receptor ligand protein activation cascade; melanization defense response. 9 alleles are reported. The phenotype of these alleles manifest in: melanotic mass. The phenotypic classes of alleles include: increased mortality; lethal; increased mortality during development; phenotype. Summary of modENCODE Temporal Expression Profile: Temporal profile ranges from a peak of high expression to a trough of low expression. Peak expression observed within 12-18 embryonic stages, during late larval stages, at stages throughout the pupal period.
LOC140755075	LOC140755075	phenoloxidase-activating enzyme-like	phenoloxidase-activating enzyme-like			NW_027332237.1	9148281	9158988	plus	140755075	protein-coding	XM_073090269.1	XP_072946370.1	416		FBpp0085001	3.55e-61
LOC140755146	SMC5	structural maintenance of chromosomes 5	SMC5	SMC5	Structural maintenance of chromosomes 5	NW_027332237.1	9247062	9273609	plus	140755146	protein-coding	XM_073090355.1	XP_072946456.1	1054		FBpp0290815	3.4e-125	FBgn0052438	The gene Structural maintenance of chromosomes 5 is referred to in FlyBase by the symbol Dmel\SMC5 (CG32438, FBgn0052438). It is a protein_coding_gene from Dmel. It has 4 annotated transcripts and 4 polypeptides (all unique). Gene sequence location is 3L:21569176..21573523. Its molecular function is described by: ATP hydrolysis activity; single-stranded DNA binding; damaged DNA binding. It is involved in the biological process described with: DNA damage response; double-strand break repair via homologous recombination; DNA repair. 12 alleles are reported. The phenotypes of these alleles manifest in: ovary; germarium; nucleus; karyosome. The phenotypic classes of alleles include: phenotype; abnormal cell cycle; increased mortality during development; increased mortality. Summary of modENCODE Temporal Expression Profile: Temporal profile ranges from a peak of moderately high expression to a trough of low expression. Peak expression observed within 00-12 hour embryonic stages.
LOC140755148	LOC140755148	armadillo repeat-containing protein 6 homolog	armadillo repeat-containing protein 6 homolog			NW_027332237.1	9276292	9287118	minus	140755148	protein-coding	XM_073090358.1	XP_072946459.1	467		FBpp0085950	7.85e-109
LOC140755147	LOC140755147	tektin-4-like	Tektin A	Tektin-A	Tektin A	NW_027332237.1	9279724	9281394	plus	140755147	protein-coding	XM_073090357.1	XP_072946458.1	469		FBpp0303715	7.58e-65	FBgn0028902	The gene Tektin A is referred to in FlyBase by the symbol Dmel\Tektin-A (CG4767, FBgn0028902). It is a protein_coding_gene from Dmel. It has 2 annotated transcripts and 2 polypeptides (1 unique). Gene sequence location is 2L:15854126..15856450. Its molecular function is unknown. It is involved in the biological process described with: cilium movement involved in cell motility; cilium assembly. 8 alleles are reported. No phenotypic data is available. The phenotypic classes of alleles include: male semi-fertile; viable. Summary of modENCODE Temporal Expression Profile: Temporal profile ranges from a peak of high expression to a trough of no expression detected. Peak expression observed in adult male stages.
LOC140755235	LOC140755235	uncharacterized LOC140755235	LOC140755235			NW_027332237.1	9287985	9289319	minus	140755235	lncRNA	XR_012103755.1
LOC140755138	shrb	charged multivesicular body protein shrub	shrub	shrb	shrub	NW_027332237.1	9289658	9297948	plus	140755138	protein-coding	XM_073090348.1	XP_072946449.1	222		FBpp0087704	3.49e-91	FBgn0086656	The gene shrub is referred to in FlyBase by the symbol Dmel\shrb (CG8055, FBgn0086656). It is a protein_coding_gene from Dmel. It has one annotated transcript and one polypeptide. Gene sequence location is 2R:9142146..9143914. Its molecular function is described by: protein binding. It is involved in the biological process described with 11 unique terms, many of which group under: cellular process; cellular localization; metabolic process; establishment of localization; endosomal transport. 33 alleles are reported. The phenotypes of these alleles manifest in: neuron projection; cellular anatomical structure; cell projection; dendritic tree; organelle. The phenotypic classes of alleles include: increased mortality; abnormal cell cycle; increased mortality during development; phenotype. Summary of modENCODE Temporal Expression Profile: Temporal profile ranges from a peak of high expression to a trough of moderately high expression. Peak expression observed within 06-12 and 18-24 hour embryonic stages, during late larval stages, during early pupal stages.
LOC140755139	PICK1	protein interacting with PRKCA 1	PICK1	PICK1	Protein interacting with C kinase 1	NW_027332237.1	9305008	9318803	minus	140755139	protein-coding	XM_073090349.1	XP_072946450.1	609		FBpp0309442	0	FBgn0032447	The gene Protein interacting with C kinase 1 is referred to in FlyBase by the symbol Dmel\PICK1 (CG6167, FBgn0032447). It is a protein_coding_gene from Dmel. It has 5 annotated transcripts and 5 polypeptides (3 unique). Gene sequence location is 2L:12695033..12698917. Its molecular function is described by: protein domain specific binding; phospholipid binding; protein kinase C binding; membrane curvature sensor activity. It is involved in the biological process described with 10 unique terms, many of which group under: response to sucrose; establishment of localization in cell; regulation of synapse organization; developmental process; regulation of hormone levels. 16 alleles are reported. The phenotypes of these alleles manifest in: embryonic/larval neuromuscular junction; trichogen cell; NMJ bouton. The phenotypic classes of alleles include: fertile; visible; viable; abnormal neuroanatomy. Summary of modENCODE Temporal Expression Profile: Temporal profile ranges from a peak of moderate expression to a trough of very low expression. Peak expression observed within 06-24 hour embryonic stages, at stages throughout the larval period, at stages throughout the pupal period, in adult male stages.
LOC140755256	sano	CABIT domain-containing protein serrano	serrano	sano	serrano	NW_027332237.1	9324405	9453179	minus	140755256	protein-coding	XM_073090501.1	XP_072946602.1	625		FBpp0288739	8.27e-114	FBgn0034408	The gene serrano is referred to in FlyBase by the symbol Dmel\sano (CG12758, FBgn0034408). It is a protein_coding_gene from Dmel. It has 6 annotated transcripts and 6 polypeptides (2 unique). Gene sequence location is 2R:18878391..18959500. Its molecular function is described by: . It is involved in the biological process described with: establishment of ommatidial planar polarity; regulation of tube length, open tracheal system. 40 alleles are reported. The phenotypes of these alleles manifest in: epithelium; PNS neuron; salivary gland; gut section; cuticle. The phenotypic classes of alleles include: lethal - all die before end of second instar larval stage; viable; visible; some die during second instar larval stage; abnormal planar polarity. Summary of modENCODE Temporal Expression Profile: Temporal profile ranges from a peak of moderately high expression to a trough of very low expression. Peak expression observed within 06-24 hour embryonic stages, at stages throughout the pupal period.
LOC140755088	LOC140755088	elastase-1-like	elastase-1-like			NW_027332237.1	9570830	9577906	plus	140755088	protein-coding	XM_073090285.1	XP_072946386.1	445		FBpp0082362	4.13e-38
LOC140754951	LOC140754951	chymotrypsin-C-like	chymotrypsin-C-like			NW_027332237.1	9581082	9585958	plus	140754951	protein-coding	XM_073090111.1	XP_072946212.1	449		FBpp0082362	1.03e-23
LOC140755070	LOC140755070	chymotrypsin-like elastase family member 2A	chymotrypsin-like elastase family member 2A			NW_027332237.1	9590714	9602193	plus	140755070	protein-coding	XM_073090258.1	XP_072946359.1	441		FBpp0082362	1.96e-39
LOC140755071	LOC140755071	chymotrypsin-like elastase family member 2A	chymotrypsin-like elastase family member 2A			NW_027332237.1	9607018	9616319	plus	140755071	protein-coding	XM_073090261.1	XP_072946362.1	426		FBpp0082362	1.39e-38
LOC140755153	LOC140755153	nose resistant to fluoxetine protein 6-like	nose resistant to fluoxetine protein 6-like			NW_027332237.1	9622590	9667602	minus	140755153	protein-coding	XM_073090363.1	XP_072946464.1	647		FBpp0307665	3.15e-60
LOC140754978	LOC140754978	odorant receptor Or2-like	Odorant receptor 22c	Or22c	Odorant receptor 22c	NW_027332237.1	9755229	9771738	plus	140754978	protein-coding	XM_073090138.1	XP_072946239.1	402		FBpp0077499	1.37e-11	FBgn0026396	The gene Odorant receptor 22c is referred to in FlyBase by the symbol Dmel\Or22c (CG15377, FBgn0026396). It is a protein_coding_gene from Dmel. It has one annotated transcript and one polypeptide. Gene sequence location is 2L:2054589..2057967. Its molecular function is described by: ionotropic olfactory receptor activity; odorant binding; olfactory receptor activity. It is involved in the biological process described with: sensory perception of smell; detection of chemical stimulus involved in sensory perception of smell. 10 alleles are reported. No phenotypic data is available. The phenotypic class of alleles includes: abnormal smell perception. Summary of modENCODE Temporal Expression Profile: Temporal profile ranges from a peak of very low expression to a trough of no expression detected. Peak expression observed within 00-12 hour embryonic stages, at stages throughout the pupal period, in adult male stages.
LOC140754952	LOC140754952	uncharacterized LOC140754952	LOC140754952			NW_027332237.1	9760356	9761144	plus	140754952	pseudogene
LOC140755162	LOC140755162	contactin-4-like	dpr13	dpr13	defective proboscis extension response 13	NW_027332237.1	9845010	10034125	plus	140755162	protein-coding	XM_073090372.1	XP_072946473.1	295		FBpp0289452	4.39e-106	FBgn0034286	The gene defective proboscis extension response 13 is referred to in FlyBase by the symbol Dmel\dpr13 (CG33996, FBgn0034286). It is a protein_coding_gene from Dmel. It has 2 annotated transcripts and 2 polypeptides (all unique). Gene sequence location is 2R:17975122..18007902. Its molecular function is described by: . It is involved in the biological process described with: synapse organization; sensory perception of chemical stimulus. 9 alleles are reported. No phenotypic data is available. The phenotypic classes of alleles include: abnormal sleep; viable. Summary of modENCODE Temporal Expression Profile: Temporal profile ranges from a peak of moderate expression to a trough of extremely low expression. Peak expression observed within 12-24 hour embryonic stages, during early larval stages, during late pupal stages.
LOC140754979	LOC140754979	uncharacterized LOC140754979	LOC140754979			NW_027332237.1	9849419	9853399	plus	140754979	protein-coding	XM_073090140.1	XP_072946241.1	1326
LOC140754980	LOC140754980	nose resistant to fluoxetine protein 6-like	nose resistant to fluoxetine protein 6-like			NW_027332237.1	10054405	10063551	plus	140754980	protein-coding	XM_073090141.1	XP_072946242.1	680		FBpp0307838	8.36e-35
LOC140754981	LOC140754981	uncharacterized LOC140754981	LOC140754981			NW_027332237.1	10065431	10068255	plus	140754981	protein-coding	XM_073090142.1	XP_072946243.1	223		FBpp0083876	2.53e-07
LOC140755160	LOC140755160	O-acyltransferase like protein-like	O-acyltransferase like protein-like			NW_027332237.1	10068612	10077532	plus	140755160	protein-coding	XM_073090370.1	XP_072946471.1	459		FBpp0307838	6.57e-23
LOC140755159	LOC140755159	O-acyltransferase like protein-like	O-acyltransferase like protein-like			NW_027332237.1	10082651	10103489	plus	140755159	protein-coding	XM_073090369.1	XP_072946470.1	707		FBpp0074499	4.1e-34
LOC140754982	LOC140754982	uncharacterized LOC140754982	LOC140754982			NW_027332237.1	10107530	10111510	plus	140754982	protein-coding	XM_073090143.1	XP_072946244.1	1326
LOC140754983	LOC140754983	O-acyltransferase like protein-like	O-acyltransferase like protein-like			NW_027332237.1	10153360	10188740	minus	140754983	protein-coding	XM_073090144.1	XP_072946245.1	746		FBpp0307838	2.49e-35
LOC140754953	LOC140754953	uncharacterized LOC140754953	LOC140754953			NW_027332237.1	10170473	10172126	plus	140754953	protein-coding	XM_073090112.1	XP_072946213.1	544
LOC140755133	LOC140755133	uncharacterized LOC140755133	LOC140755133			NW_027332237.1	10207542	10211145	plus	140755133	protein-coding	XM_073090339.1	XP_072946440.1	404		FBpp0081892	4.15e-23
LOC140754984	LOC140754984	uncharacterized LOC140754984	LOC140754984			NW_027332237.1	10222662	10229075	plus	140754984	protein-coding	XM_073090145.1	XP_072946246.1	208		FBpp0308282	2.03e-21
LOC140755020	LOC140755020	G protein-activated inward rectifier potassium channel 3-like	Irk1	Irk1	Inwardly rectifying potassium channel 1	NW_027332237.1	10230543	10733374	minus	140755020	protein-coding	XM_073090193.1	XP_072946294.1	547		FBpp0307576	1.51e-72	FBgn0265042	The gene Inwardly rectifying potassium channel 1 is referred to in FlyBase by the symbol Dmel\Irk1 (CG44159, FBgn0265042). It is a protein_coding_gene from Dmel. It has 7 annotated transcripts and 7 polypeptides (5 unique). Gene sequence location is 3R:23168317..23185642. Its molecular function is described by: inward rectifier potassium channel activity. It is involved in the biological process described with 6 unique terms, many of which group under: localization; biological regulation; potassium ion transport; transport; monoatomic ion transmembrane transport. 24 alleles are reported. The phenotypes of these alleles manifest in: trichogen cell; mesonotum; wing; wing vein. The phenotypic classes of alleles include: abnormal locomotor rhythm; some die during pupal stage; viable; partially lethal - majority die; visible; lethal - all die during P-stage.
LOC140755109	LOC140755109	chymotrypsin-C-like	lethal (2) k05911	l(2)k05911	lethal (2) k05911	NW_027332237.1	10233293	10249058	plus	140755109	protein-coding	XM_073090309.1	XP_072946410.1	497		FBpp0294007	8.08e-12	FBgn0284244	The gene lethal (2) k05911 is referred to in FlyBase by the symbol Dmel\l(2)k05911 (CG31728, FBgn0284244). It is a protein_coding_gene from Dmel. It has one annotated transcript and one polypeptide. Gene sequence location is 2L:13251509..13257426. Its molecular function is described by: serine-type endopeptidase activity. It is involved in the biological process described with: proteolysis. 11 alleles are reported. No phenotypic data is available. The phenotypic class of alleles includes: lethal.
LOC140755021	LOC140755021	autophagy-related protein 13 homolog	Autophagy-related 13	Atg13	Autophagy-related 13	NW_027332237.1	10331496	10332808	minus	140755021	protein-coding	XM_073090195.1	XP_072946296.1	417		FBpp0081333	4.67e-57	FBgn0261108	The gene Autophagy-related 13 is referred to in FlyBase by the symbol Dmel\Atg13 (CG7331, FBgn0261108). It is a protein_coding_gene from Dmel. It has one annotated transcript and one polypeptide. Gene sequence location is 3R:8349815..8352817. Its molecular function is described by: protein kinase regulator activity; protein binding. It is involved in the biological process described with 9 unique terms, many of which group under: metabolic process; developmental process; process utilizing autophagic mechanism; regulation of biological process; system process. 19 alleles are reported. The phenotypes of these alleles manifest in: intracellular membrane-bounded organelle; membrane-bounded organelle; egg; intracellular anatomical structure; intracellular organelle. The phenotypic classes of alleles include: increased mortality; abnormal cell death; decreased cell death; phenotype. Summary of modENCODE Temporal Expression Profile: Temporal profile ranges from a peak of moderately high expression to a trough of moderate expression. Peak expression observed within 00-12 and 18-24 hour embryonic stages, at stages throughout the pupal period, in adult female stages.
LOC140755023	galla-1	cytosolic iron-sulfur assembly component galla-1	galla-1	galla-1	galla-1	NW_027332237.1	10332834	10341249	minus	140755023	protein-coding	XM_073090197.1	XP_072946298.1	168		FBpp0311508	3.96e-78	FBgn0034543	The gene galla-1 is referred to in FlyBase by the symbol Dmel\galla-1 (CG30152, FBgn0034543). It is a protein_coding_gene from Dmel. It has 4 annotated transcripts and 4 polypeptides (2 unique). Gene sequence location is 2R:20670636..20673495. Its molecular function is described by: . It is involved in the biological process described with: nuclear chromosome segregation; protein maturation. 12 alleles are reported. No phenotypic data is available. The phenotypic classes of alleles include: increased mortality; increased mortality during development; phenotype; some die during pupal stage. Summary of modENCODE Temporal Expression Profile: Temporal profile ranges from a peak of high expression to a trough of moderate expression. Peak expression observed within 12-18 embryonic stages, during late larval stages, at stages throughout the pupal period.
LOC140755037	RpS11	ribosomal protein S11	Ribosomal protein S11	RpS11	Ribosomal protein S11	NW_027332237.1	10342822	10346278	minus	140755037	protein-coding	XM_073090213.1	XP_072946314.1	156		FBpp0087115	1.73e-83	FBgn0033699	The gene Ribosomal protein S11 is referred to in FlyBase by the symbol Dmel\RpS11 (CG8857, FBgn0033699). It is a protein_coding_gene from Dmel. It has 2 annotated transcripts and 2 polypeptides (all unique). Gene sequence location is 2R:12199024..12200815. Its molecular function is described by: structural constituent of ribosome. It is involved in the biological process described with: translation; cytoplasmic translation. 7 alleles are reported. The phenotypes of these alleles manifest in: ganglion mother cell; larval neuroblast. The phenotypic classes of alleles include: abnormal neuroanatomy; lethal; lethal - all die before end of pupal stage; Minute; viable; some die during pupal stage. Summary of modENCODE Temporal Expression Profile: Temporal profile ranges from a peak of extremely high expression to a trough of very high expression. Peak expression observed at stages throughout embryogenesis, at stages throughout the larval period, during early pupal stages, in adult female stages.
LOC140754954	ssp3	SCAPER domain-containing protein short spindle 3	short spindle 3	ssp3	short spindle 3	NW_027332237.1	10346526	10420754	plus	140754954	protein-coding	XM_073090113.1	XP_072946214.1	2176		FBpp0309712	2.12e-76	FBgn0032723	The gene short spindle 3 is referred to in FlyBase by the symbol Dmel\ssp3 (CG18397, FBgn0032723). It is a protein_coding_gene from Dmel. It has 2 annotated transcripts and 2 polypeptides (all unique). Gene sequence location is 2L:18916347..18943960. Its molecular function is unknown. The biological processes in which it is involved are not known. 12 alleles are reported. The phenotypes of these alleles manifest in: meiotic spindle midzone; nucleus; meiotic spindle; onion stage spermatid; Nebenkern. The phenotypic classes of alleles include: male sterile; female fertile; viable; male fertile; fertile; abnormal meiotic cell cycle. Summary of modENCODE Temporal Expression Profile: Temporal profile ranges from a peak of moderately high expression to a trough of low expression. Peak expression observed within 00-06 hour embryonic stages.
LOC140755318	TRNAK-CUU	transfer RNA lysine (anticodon CUU)	transfer RNA lysine (anticodon CUU)			NW_027332237.1	10360769	10360841	minus	140755318	tRNA
LOC140755253	LOC140755253	uncharacterized LOC140755253	LOC140755253			NW_027332237.1	10457257	10459262	plus	140755253	protein-coding	XM_073090496.1	XP_072946597.1	346
LOC140754990	LOC140754990	uncharacterized LOC140754990	LOC140754990			NW_027332237.1	10463420	10465406	plus	140754990	protein-coding	XM_073090152.1	XP_072946253.1	307
LOC140755211	tup	LIM1_Isl and LIM2_Isl domain-containing protein tup	tailup	tup	tailup	NW_027332237.1	10492755	10556370	plus	140755211	protein-coding	XM_073090423.1	XP_072946524.1	396		FBpp0080662	0	FBgn0003896	The gene tailup is referred to in FlyBase by the symbol Dmel\tup (CG10619, FBgn0003896). It is a protein_coding_gene from Dmel. It has 3 annotated transcripts and 3 polypeptides (2 unique). Gene sequence location is 2L:18859507..18881261. Its molecular function is described by 6 unique terms, many of which group under: binding; DNA binding; transcription regulatory region nucleic acid binding; double-stranded DNA binding; protein binding. It is involved in the biological process described with 19 unique terms, many of which group under: embryonic development via the syncytial blastoderm; metabolic process; amnioserosa maintenance; muscle cell fate determination; imaginal disc development. 32 alleles are reported. The phenotypes of these alleles manifest in: wing hinge; male reproductive system; larval thoracic segment; adult antennal lobe projection neuron DM5 lPN; late extended germ band embryo. The phenotypic classes of alleles include: increased mortality; partially lethal; viable; phenotype. Summary of modENCODE Temporal Expression Profile: Temporal profile ranges from a peak of moderately high expression to a trough of very low expression. Peak expression observed within 00-18 hour embryonic stages.
LOC140755051	LOC140755051	endoplasmic reticulum metallopeptidase 1-like	endoplasmic reticulum metallopeptidase 1-like			NW_027332237.1	10559365	10583470	plus	140755051	protein-coding	XM_073090234.1	XP_072946335.1	907		FBpp0085707	5.45e-97
LOC140755236	LOC140755236	uncharacterized LOC140755236	LOC140755236			NW_027332237.1	10589835	10614145	minus	140755236	protein-coding	XM_073090467.1	XP_072946568.1	1126
LOC140755089	LOC140755089	uncharacterized LOC140755089	LOC140755089			NW_027332237.1	10615039	10621679	plus	140755089	protein-coding	XM_073090286.1	XP_072946387.1	414		FBpp0304146	6.63e-06
LOC140755052	LOC140755052	ELAV-like protein 4	found in neurons	fne	found in neurons	NW_027332237.1	10634451	10642330	minus	140755052	protein-coding	XM_073090235.1	XP_072946336.1	353		FBpp0428415	4.67e-176	FBgn0086675	The gene found in neurons is referred to in FlyBase by the symbol Dmel\fne (CG4396, FBgn0086675). It is a protein_coding_gene from Dmel. It has 11 annotated transcripts and 11 polypeptides (3 unique). Gene sequence location is X:12917477..12950417. Its molecular function is described by: RNA binding; poly(U) RNA binding; mRNA binding; nucleic acid binding. It is involved in the biological process described with: regulation of RNA metabolic process; male courtship behavior; regulation of mRNA processing. 33 alleles are reported. The phenotypes of these alleles manifest in: cellular anatomical structure; thorax; cell projection; larval multidendritic class IV neuron; adult thorax. The phenotypic classes of alleles include: abnormal mating behavior; abnormal neuroanatomy; increased mortality during development; phenotype. Summary of modENCODE Temporal Expression Profile: Temporal profile ranges from a peak of high expression to a trough of very low expression. Peak expression observed within 12-18 embryonic stages.
LOC140755033	LOC140755033	uncharacterized LOC140755033	LOC140755033			NW_027332237.1	10663354	10678910	plus	140755033	protein-coding	XM_073090207.1	XP_072946308.1	1570		FBpp0075390	6.43e-93
LOC140755034	LOC140755034	uncharacterized LOC140755034	LOC140755034			NW_027332237.1	10679133	10704581	minus	140755034	protein-coding	XM_073090208.1	XP_072946309.1	970
LOC140755233	LOC140755233	G protein-activated inward rectifier potassium channel 3-like	Irk1	Irk1	Inwardly rectifying potassium channel 1	NW_027332237.1	10710075	10719413	minus	140755233	protein-coding	XM_073090460.1	XP_072946561.1	581		FBpp0307577	1.38e-76	FBgn0265042	The gene Inwardly rectifying potassium channel 1 is referred to in FlyBase by the symbol Dmel\Irk1 (CG44159, FBgn0265042). It is a protein_coding_gene from Dmel. It has 7 annotated transcripts and 7 polypeptides (5 unique). Gene sequence location is 3R:23168317..23185642. Its molecular function is described by: inward rectifier potassium channel activity. It is involved in the biological process described with 6 unique terms, many of which group under: localization; biological regulation; potassium ion transport; transport; monoatomic ion transmembrane transport. 24 alleles are reported. The phenotypes of these alleles manifest in: trichogen cell; mesonotum; wing; wing vein. The phenotypic classes of alleles include: abnormal locomotor rhythm; some die during pupal stage; viable; partially lethal - majority die; visible; lethal - all die during P-stage.
LOC140755019	LOC140755019	uncharacterized LOC140755019	LOC140755019			NW_027332237.1	10738893	10780202	minus	140755019	protein-coding	XM_073090189.1	XP_072946290.1	859
LOC140755022	LOC140755022	uncharacterized LOC140755022	LOC140755022			NW_027332237.1	10750675	10752150	minus	140755022	protein-coding	XM_073090196.1	XP_072946297.1	318		FBpp0289431	2.06e-159
LOC140755103	Nox	NADPH oxidase	NADPH oxidase	Nox	NADPH oxidase	NW_027332237.1	10786389	10852130	minus	140755103	protein-coding	XM_073090302.1	XP_072946403.1	1129		FBpp0311201	0	FBgn0085428	The gene NADPH oxidase is referred to in FlyBase by the symbol Dmel\Nox (CG34399, FBgn0085428). It is a protein_coding_gene from Dmel. It has 4 annotated transcripts and 4 polypeptides (2 unique). Gene sequence location is 2R:16307269..16316485. Its molecular function is described by: superoxide-generating NAD(P)H oxidase activity; oxidoreductase activity; calcium ion binding. It is involved in the biological process described with: superoxide anion generation; positive regulation of calcium-mediated signaling; ovulation; defense response; positive regulation of smooth muscle contraction. 21 alleles are reported. The phenotypes of these alleles manifest in: female organism; sensory system; epidermal cell; proboscis; adult mesothoracic segment. The phenotypic classes of alleles include: visible; semi-sterile; long lived; phenotype. Summary of modENCODE Temporal Expression Profile: Temporal profile ranges from a peak of moderately high expression to a trough of extremely low expression. Peak expression observed within 12-18 embryonic stages, during late pupal stages.
LOC140755260	LOC140755260	small nucleolar RNA U3	small nucleolar RNA U3			NW_027332237.1	10805735	10805938	minus	140755260	snoRNA	XR_012103762.1
LOC140755261	LOC140755261	small nucleolar RNA U3	small nucleolar RNA U3			NW_027332237.1	10806880	10806978	plus	140755261	snoRNA	XR_012103763.1
LOC140755299	TRNAG-GCC	transfer RNA glycine (anticodon GCC)	transfer RNA glycine (anticodon GCC)			NW_027332237.1	10844989	10845059	plus	140755299	tRNA
LOC140755193	LOC140755193	hydroxylysine kinase	Hydroxylysine kinase	Hykk	Hydroxylysine kinase	NW_027332237.1	10866279	10876487	minus	140755193	protein-coding	XM_073090411.1	XP_072946512.1	372		FBpp0401581	1.9e-114	FBgn0086909	The gene Hydroxylysine kinase is referred to in FlyBase by the symbol Dmel\Hykk (CG31751, FBgn0086909). It is a protein_coding_gene from Dmel. It has 4 annotated transcripts and 4 polypeptides (1 unique). Gene sequence location is 2L:18677221..18683715. Its molecular function is described by: amino acid kinase activity; hydroxylysine kinase activity. The biological processes in which it is involved are not known. 14 alleles are reported. No phenotypic data is available. The phenotypic classes of alleles include: fertile; female semi-sterile; abnormal developmental rate; viable. Summary of modENCODE Temporal Expression Profile: Temporal profile ranges from a peak of high expression to a trough of low expression. Peak expression observed within 12-18 embryonic stages, during late larval stages, during early pupal stages.
LOC140755196	dmrt99B	doublesex-Mab related 99B	doublesex-Mab related 99B	dmrt99B	doublesex-Mab related 99B	NW_027332237.1	10892098	10933042	minus	140755196	protein-coding	XM_073090413.1	XP_072946514.1	372		FBpp0084820	1.73e-57	FBgn0039683	The gene doublesex-Mab related 99B is referred to in FlyBase by the symbol Dmel\dmrt99B (CG15504, FBgn0039683). It is a protein_coding_gene from Dmel. It has one annotated transcript and one polypeptide. Gene sequence location is 3R:29692591..29697025. Its molecular function is described by: DNA-binding transcription activator activity, RNA polymerase II-specific; RNA polymerase II cis-regulatory region sequence-specific DNA binding; sequence-specific DNA binding; RNA polymerase II transcription regulatory region sequence-specific DNA binding; DNA-binding transcription factor activity, RNA polymerase II-specific. It is involved in the biological process described with: regulation of transcription by RNA polymerase II; regulation of DNA-templated transcription; sex differentiation. 6 alleles are reported. No phenotypic data is available. No phenotypic class data is available. Summary of modENCODE Temporal Expression Profile: Temporal profile ranges from a peak of moderate expression to a trough of extremely low expression. Peak expression observed within 06-12 hour embryonic stages.
LOC140755145	LOC140755145	uncharacterized LOC140755145	LOC140755145			NW_027332237.1	10973778	10976131	plus	140755145	protein-coding	XM_073090354.1	XP_072946455.1	299
LOC140754934	LOC140754934	RNA-binding protein 5-like	RNA-binding protein 5-like			NW_027332237.1	10981706	10985671	minus	140754934	protein-coding	XM_073090088.1	XP_072946189.1	730		FBpp0311118	8.71e-90
LOC140754985	LOC140754985	carboxylic ester hydrolase-like	carboxylic ester hydrolase-like			NW_027332237.1	10986230	11004481	minus	140754985	protein-coding	XM_073090147.1	XP_072946248.1	823		FBpp0113027	1.7e-138
LOC140754935	LOC140754935	juvenile hormone esterase-like	juvenile hormone esterase-like			NW_027332237.1	11014609	11022201	minus	140754935	protein-coding	XM_073090090.1	XP_072946191.1	567		FBpp0307203	1.49e-146
LOC140754936	LOC140754936	carboxylic ester hydrolase-like	carboxylic ester hydrolase-like			NW_027332237.1	11023855	11031042	minus	140754936	protein-coding	XM_073090091.1	XP_072946192.1	567		FBpp0307203	5.58e-146
LOC140755191	LOC140755191	esterase FE4-like	esterase FE4-like			NW_027332237.1	11035169	11040706	minus	140755191	protein-coding	XM_073090409.1	XP_072946510.1	355		FBpp0307203	1.2e-91
LOC140754937	LOC140754937	carboxylic ester hydrolase-like	carboxylic ester hydrolase-like			NW_027332237.1	11045212	11059460	minus	140754937	protein-coding	XM_073090092.1	XP_072946193.1	615		FBpp0307203	6.15e-110
LOC140755121	LOC140755121	juvenile hormone esterase-like	juvenile hormone esterase-like			NW_027332237.1	11062319	11073838	plus	140755121	protein-coding	XM_073090323.1	XP_072946424.1	588		FBpp0307203	2.22e-143
LOC140755003	spz6	Spaetzle domain-containing protein 6	spatzle 6	spz6	spatzle 6	NW_027332237.1	11075364	11108682	plus	140755003	protein-coding	XM_073090170.1	XP_072946271.1	386		FBpp0072277	1.78e-143	FBgn0035056	The gene spatzle 6 is referred to in FlyBase by the symbol Dmel\spz6 (CG9196, FBgn0035056). It is a protein_coding_gene from Dmel. It has one annotated transcript and one polypeptide. Gene sequence location is 2R:24757378..24760466. Its molecular function is described by: growth factor activity; Toll binding. It is involved in the biological process described with: innate immune response; central nervous system formation. 9 alleles are reported. No phenotypic data is available. The phenotypic classes of alleles include: fertile; viable. Summary of modENCODE Temporal Expression Profile: Temporal profile ranges from a peak of high expression to a trough of extremely low expression. Peak expression observed within 06-18 hour embryonic stages, during early larval stages, during late pupal stages.
LOC140755002	LOC140755002	nicotinamide riboside kinase 2	Nmrk	Nmrk	Nicotinamide riboside kinase	NW_027332237.1	11098202	11105025	minus	140755002	protein-coding	XM_073090167.1	XP_072946268.1	204		FBpp0072928	5.24e-20	FBgn0035436	The gene Nicotinamide riboside kinase is referred to in FlyBase by the symbol Dmel\Nmrk (CG12016, FBgn0035436). It is a protein_coding_gene from Dmel. It has 2 annotated transcripts and 2 polypeptides (1 unique). Gene sequence location is 3L:3319555..3322489. Its molecular function is described by: ribosylnicotinamide kinase activity; ribosylnicotinate kinase activity. It is involved in the biological process described with: nicotinamide riboside metabolic process; NAD biosynthetic process via the salvage pathway. 6 alleles are reported. No phenotypic data is available. The phenotypic classes of alleles include: short lived; viable. Summary of modENCODE Temporal Expression Profile: Temporal profile ranges from a peak of high expression to a trough of moderate expression. Peak expression observed during early pupal stages. This gene is annotated by FlyBase as a dicistronic gene, meaning that some or all of its transcripts encode two or more polypeptide-coding open reading frames (ORFs) , with each ORF assigned to a different gene. The distribution of RNA-Seq coverage data amongst the different encoded genes cannot be determined.
LOC140755001	LOC140755001	uncharacterized LOC140755001	LOC140755001			NW_027332237.1	11110480	11118557	minus	140755001	protein-coding	XM_073090164.1	XP_072946265.1	296
LOC140754986	LOC140754986	uncharacterized LOC140754986	LOC140754986			NW_027332237.1	11134822	11139634	plus	140754986	protein-coding	XM_073090148.1	XP_072946249.1	406
LOC140755175	LOC140755175	uncharacterized LOC140755175	LOC140755175			NW_027332237.1	11145190	11146493	plus	140755175	lncRNA	XR_012103742.1
LOC140755140	LOC140755140	uncharacterized LOC140755140	LOC140755140			NW_027332237.1	11147534	11150076	plus	140755140	lncRNA	XR_012103736.1
LOC140755186	LOC140755186	uncharacterized LOC140755186	LOC140755186			NW_027332237.1	11163745	11175132	minus	140755186	protein-coding	XM_073090404.1	XP_072946505.1	222
LOC140754939	LOC140754939	uncharacterized LOC140754939	LOC140754939			NW_027332237.1	11185349	11206197	minus	140754939	protein-coding	XM_073090093.1	XP_072946194.1	190
LOC140755111	mRpL54	mitochondrial ribosomal protein L54	mRpL54	mRpL54	mitochondrial ribosomal protein L54	NW_027332237.1	11206644	11208639	plus	140755111	protein-coding	XM_073090311.1	XP_072946412.1	155		FBpp0071462	6.55e-29	FBgn0034579	The gene mitochondrial ribosomal protein L54 is referred to in FlyBase by the symbol Dmel\mRpL54 (CG9353, FBgn0034579). It is a protein_coding_gene from Dmel. It has one annotated transcript and one polypeptide. Gene sequence location is 2R:21060789..21061587. Its molecular function is described by: structural constituent of ribosome. It is involved in the biological process described with: mitochondrial translation. 6 alleles are reported. The phenotypes of these alleles manifest in: trichogen cell; germarium; mesonotum. The phenotypic classes of alleles include: visible; viable; lethal; abnormal body color. Summary of modENCODE Temporal Expression Profile: Temporal profile ranges from a peak of moderately high expression to a trough of moderate expression. Peak expression observed at stages throughout embryogenesis, during early larval stages, during late pupal stages, in adult female stages.
LOC140755112	LOC140755112	ciliary microtubule associated protein 1A-like	ciliary microtubule associated protein 1A-like			NW_027332237.1	11208888	11212870	minus	140755112	protein-coding	XM_073090312.1	XP_072946413.1	229		FBpp0083866	3.7e-44
LOC140754987	LOC140754987	chromaffin granule amine transporter-like	portabella	prt	portabella	NW_027332237.1	11218717	11230387	minus	140754987	protein-coding	XM_073090149.1	XP_072946250.1	493		FBpp0112259	9.5e-44	FBgn0043005	The gene portabella is referred to in FlyBase by the symbol Dmel\prt (CG10251, FBgn0043005). It is a protein_coding_gene from Dmel. It has one annotated transcript and one polypeptide. Gene sequence location is 3R:23696372..23699027. Its molecular function is described by: transmembrane transporter activity; serotonin:sodium:chloride symporter activity. It is involved in the biological process described with: aminergic neurotransmitter loading into synaptic vesicle; olfactory learning; male mating behavior; transmembrane transport. 13 alleles are reported. The phenotype of these alleles manifest in: sex comb tooth. The phenotypic classes of alleles include: increased sleep; fertile; abnormal courtship behavior; viable; abnormal learning. Summary of modENCODE Temporal Expression Profile: Temporal profile ranges from a peak of low expression to a trough of extremely low expression. Peak expression observed within 12-24 hour embryonic stages, during early larval stages, during late pupal stages, in adult male stages.
LOC140755024	LOC140755024	beta-1,3-galactosyltransferase 5-like	beta-1,3-galactosyltransferase 5-like			NW_027332237.1	11232213	11259386	plus	140755024	protein-coding	XM_073090198.1	XP_072946299.1	405		FBpp0308728	2.4e-92
LOC140755465	LOC140755465	collagenase-like	Jonah 65Aiv	Jon65Aiv	Jonah 65Aiv	NW_027332238.1	15756	21317	minus	140755465	protein-coding	XM_073090736.1	XP_072946837.1	289		FBpp0076748	8.34e-55	FBgn0250815	The gene Jonah 65Aiv is referred to in FlyBase by the symbol Dmel\Jon65Aiv (CG6467, FBgn0250815). It is a protein_coding_gene from Dmel. It has one annotated transcript and one polypeptide. Gene sequence location is 3L:6039155..6040135. Its molecular function is described by: serine-type endopeptidase activity; serine hydrolase activity. It is involved in the biological process described with: innate immune response; proteolysis. 5 alleles are reported. No phenotypic data is available. The phenotypic class of alleles includes: viable. Summary of modENCODE Temporal Expression Profile: Temporal profile ranges from a peak of extremely high expression to a trough of extremely low expression. Peak expression observed at stages throughout the larval period, during early pupal stages, in stages of adults of both sexes.
LOC140755579	LOC140755579	calsenilin-like	calsenilin-like			NW_027332238.1	113058	126466	plus	140755579	protein-coding	XM_073090863.1	XP_072946964.1	161		FBpp0309298	2.86e-51
LOC140755430	LOC140755430	uncharacterized LOC140755430	LOC140755430			NW_027332238.1	140823	166605	plus	140755430	protein-coding	XM_073090638.1	XP_072946739.1	5140
LOC140755349	LOC140755349	collagenase-like	Jonah 65Aiv	Jon65Aiv	Jonah 65Aiv	NW_027332238.1	167060	170101	minus	140755349	protein-coding	XM_073090543.1	XP_072946644.1	338		FBpp0076748	1.68e-42	FBgn0250815	The gene Jonah 65Aiv is referred to in FlyBase by the symbol Dmel\Jon65Aiv (CG6467, FBgn0250815). It is a protein_coding_gene from Dmel. It has one annotated transcript and one polypeptide. Gene sequence location is 3L:6039155..6040135. Its molecular function is described by: serine-type endopeptidase activity; serine hydrolase activity. It is involved in the biological process described with: innate immune response; proteolysis. 5 alleles are reported. No phenotypic data is available. The phenotypic class of alleles includes: viable. Summary of modENCODE Temporal Expression Profile: Temporal profile ranges from a peak of extremely high expression to a trough of extremely low expression. Peak expression observed at stages throughout the larval period, during early pupal stages, in stages of adults of both sexes.
LOC140755425	LOC140755425	brachyurin-like	Jonah 25Bii	Jon25Bii	Jonah 25Bii	NW_027332238.1	171910	174264	minus	140755425	protein-coding	XM_073090630.1	XP_072946731.1	92		FBpp0311491	4.43e-24	FBgn0031654	The gene Jonah 25Bii is referred to in FlyBase by the symbol Dmel\Jon25Bii (CG8869, FBgn0031654). It is a protein_coding_gene from Dmel. It has 2 annotated transcripts and 2 polypeptides (1 unique). Gene sequence location is 2L:4952243..4953136. Its molecular function is described by: serine-type endopeptidase activity; serine hydrolase activity. It is involved in the biological process described with: proteolysis; innate immune response. 6 alleles are reported. The phenotypes of these alleles manifest in: mesonotum; larval neuroblast; trichogen cell. The phenotypic classes of alleles include: phenotype; abnormal flight; increased mortality during development; increased mortality. Summary of modENCODE Temporal Expression Profile: Temporal profile ranges from a peak of extremely high expression to a trough of no expression detected. Peak expression observed at stages throughout the larval period.
LOC140755350	LOC140755350	collagenase-like	Jonah 65Aiv	Jon65Aiv	Jonah 65Aiv	NW_027332238.1	174465	177337	minus	140755350	protein-coding	XM_073090544.1	XP_072946645.1	188		FBpp0076748	8.79e-22	FBgn0250815	The gene Jonah 65Aiv is referred to in FlyBase by the symbol Dmel\Jon65Aiv (CG6467, FBgn0250815). It is a protein_coding_gene from Dmel. It has one annotated transcript and one polypeptide. Gene sequence location is 3L:6039155..6040135. Its molecular function is described by: serine-type endopeptidase activity; serine hydrolase activity. It is involved in the biological process described with: innate immune response; proteolysis. 5 alleles are reported. No phenotypic data is available. The phenotypic class of alleles includes: viable. Summary of modENCODE Temporal Expression Profile: Temporal profile ranges from a peak of extremely high expression to a trough of extremely low expression. Peak expression observed at stages throughout the larval period, during early pupal stages, in stages of adults of both sexes.
LOC140755423	LOC140755423	brachyurin-like	Jonah 65Aiv	Jon65Aiv	Jonah 65Aiv	NW_027332238.1	181250	185199	minus	140755423	protein-coding	XM_073090628.1	XP_072946729.1	285		FBpp0076748	1.23e-46	FBgn0250815	The gene Jonah 65Aiv is referred to in FlyBase by the symbol Dmel\Jon65Aiv (CG6467, FBgn0250815). It is a protein_coding_gene from Dmel. It has one annotated transcript and one polypeptide. Gene sequence location is 3L:6039155..6040135. Its molecular function is described by: serine-type endopeptidase activity; serine hydrolase activity. It is involved in the biological process described with: innate immune response; proteolysis. 5 alleles are reported. No phenotypic data is available. The phenotypic class of alleles includes: viable. Summary of modENCODE Temporal Expression Profile: Temporal profile ranges from a peak of extremely high expression to a trough of extremely low expression. Peak expression observed at stages throughout the larval period, during early pupal stages, in stages of adults of both sexes.
LOC140755424	LOC140755424	collagenase-like	Jonah 65Aiv	Jon65Aiv	Jonah 65Aiv	NW_027332238.1	208215	211051	minus	140755424	protein-coding	XM_073090629.1	XP_072946730.1	282		FBpp0076748	4.61e-50	FBgn0250815	The gene Jonah 65Aiv is referred to in FlyBase by the symbol Dmel\Jon65Aiv (CG6467, FBgn0250815). It is a protein_coding_gene from Dmel. It has one annotated transcript and one polypeptide. Gene sequence location is 3L:6039155..6040135. Its molecular function is described by: serine-type endopeptidase activity; serine hydrolase activity. It is involved in the biological process described with: innate immune response; proteolysis. 5 alleles are reported. No phenotypic data is available. The phenotypic class of alleles includes: viable. Summary of modENCODE Temporal Expression Profile: Temporal profile ranges from a peak of extremely high expression to a trough of extremely low expression. Peak expression observed at stages throughout the larval period, during early pupal stages, in stages of adults of both sexes.
LOC140755440	LOC140755440	collagenase-like	Jonah 65Aiv	Jon65Aiv	Jonah 65Aiv	NW_027332238.1	219893	222524	minus	140755440	protein-coding	XM_073090700.1	XP_072946801.1	282		FBpp0076748	5.24e-50	FBgn0250815	The gene Jonah 65Aiv is referred to in FlyBase by the symbol Dmel\Jon65Aiv (CG6467, FBgn0250815). It is a protein_coding_gene from Dmel. It has one annotated transcript and one polypeptide. Gene sequence location is 3L:6039155..6040135. Its molecular function is described by: serine-type endopeptidase activity; serine hydrolase activity. It is involved in the biological process described with: innate immune response; proteolysis. 5 alleles are reported. No phenotypic data is available. The phenotypic class of alleles includes: viable. Summary of modENCODE Temporal Expression Profile: Temporal profile ranges from a peak of extremely high expression to a trough of extremely low expression. Peak expression observed at stages throughout the larval period, during early pupal stages, in stages of adults of both sexes.
LOC140755449	LOC140755449	collagenase-like	Jonah 65Aiv	Jon65Aiv	Jonah 65Aiv	NW_027332238.1	231393	234211	minus	140755449	protein-coding	XM_073090709.1	XP_072946810.1	282		FBpp0076748	1.17e-49	FBgn0250815	The gene Jonah 65Aiv is referred to in FlyBase by the symbol Dmel\Jon65Aiv (CG6467, FBgn0250815). It is a protein_coding_gene from Dmel. It has one annotated transcript and one polypeptide. Gene sequence location is 3L:6039155..6040135. Its molecular function is described by: serine-type endopeptidase activity; serine hydrolase activity. It is involved in the biological process described with: innate immune response; proteolysis. 5 alleles are reported. No phenotypic data is available. The phenotypic class of alleles includes: viable. Summary of modENCODE Temporal Expression Profile: Temporal profile ranges from a peak of extremely high expression to a trough of extremely low expression. Peak expression observed at stages throughout the larval period, during early pupal stages, in stages of adults of both sexes.
LOC140755450	LOC140755450	brachyurin-like	brachyurin-like			NW_027332238.1	248085	251588	minus	140755450	pseudogene
LOC140755447	LOC140755447	brachyurin-like	Jonah 65Aiv	Jon65Aiv	Jonah 65Aiv	NW_027332238.1	259618	265821	minus	140755447	protein-coding	XM_073090707.1	XP_072946808.1	283		FBpp0076748	9.35e-38	FBgn0250815	The gene Jonah 65Aiv is referred to in FlyBase by the symbol Dmel\Jon65Aiv (CG6467, FBgn0250815). It is a protein_coding_gene from Dmel. It has one annotated transcript and one polypeptide. Gene sequence location is 3L:6039155..6040135. Its molecular function is described by: serine-type endopeptidase activity; serine hydrolase activity. It is involved in the biological process described with: innate immune response; proteolysis. 5 alleles are reported. No phenotypic data is available. The phenotypic class of alleles includes: viable. Summary of modENCODE Temporal Expression Profile: Temporal profile ranges from a peak of extremely high expression to a trough of extremely low expression. Peak expression observed at stages throughout the larval period, during early pupal stages, in stages of adults of both sexes.
LOC140755448	LOC140755448	brachyurin-like	Jonah 65Aiv	Jon65Aiv	Jonah 65Aiv	NW_027332238.1	267617	279723	plus	140755448	protein-coding	XM_073090708.1	XP_072946809.1	282		FBpp0076748	4.82e-53	FBgn0250815	The gene Jonah 65Aiv is referred to in FlyBase by the symbol Dmel\Jon65Aiv (CG6467, FBgn0250815). It is a protein_coding_gene from Dmel. It has one annotated transcript and one polypeptide. Gene sequence location is 3L:6039155..6040135. Its molecular function is described by: serine-type endopeptidase activity; serine hydrolase activity. It is involved in the biological process described with: innate immune response; proteolysis. 5 alleles are reported. No phenotypic data is available. The phenotypic class of alleles includes: viable. Summary of modENCODE Temporal Expression Profile: Temporal profile ranges from a peak of extremely high expression to a trough of extremely low expression. Peak expression observed at stages throughout the larval period, during early pupal stages, in stages of adults of both sexes.
LOC140755627	LOC140755627	collagenase-like	Jonah 65Aiv	Jon65Aiv	Jonah 65Aiv	NW_027332238.1	284950	289926	minus	140755627	protein-coding	XM_073090927.1	XP_072947028.1	282		FBpp0076748	4.28e-52	FBgn0250815	The gene Jonah 65Aiv is referred to in FlyBase by the symbol Dmel\Jon65Aiv (CG6467, FBgn0250815). It is a protein_coding_gene from Dmel. It has one annotated transcript and one polypeptide. Gene sequence location is 3L:6039155..6040135. Its molecular function is described by: serine-type endopeptidase activity; serine hydrolase activity. It is involved in the biological process described with: innate immune response; proteolysis. 5 alleles are reported. No phenotypic data is available. The phenotypic class of alleles includes: viable. Summary of modENCODE Temporal Expression Profile: Temporal profile ranges from a peak of extremely high expression to a trough of extremely low expression. Peak expression observed at stages throughout the larval period, during early pupal stages, in stages of adults of both sexes.
LOC140755351	LOC140755351	collagenase-like	Jonah 65Aiv	Jon65Aiv	Jonah 65Aiv	NW_027332238.1	292341	295689	plus	140755351	protein-coding	XM_073090545.1	XP_072946646.1	281		FBpp0076748	9.11e-52	FBgn0250815	The gene Jonah 65Aiv is referred to in FlyBase by the symbol Dmel\Jon65Aiv (CG6467, FBgn0250815). It is a protein_coding_gene from Dmel. It has one annotated transcript and one polypeptide. Gene sequence location is 3L:6039155..6040135. Its molecular function is described by: serine-type endopeptidase activity; serine hydrolase activity. It is involved in the biological process described with: innate immune response; proteolysis. 5 alleles are reported. No phenotypic data is available. The phenotypic class of alleles includes: viable. Summary of modENCODE Temporal Expression Profile: Temporal profile ranges from a peak of extremely high expression to a trough of extremely low expression. Peak expression observed at stages throughout the larval period, during early pupal stages, in stages of adults of both sexes.
LOC140755638	LOC140755638	collagenase-like	Jonah 65Aiv	Jon65Aiv	Jonah 65Aiv	NW_027332238.1	339047	344228	plus	140755638	protein-coding	XM_073090943.1	XP_072947044.1	284		FBpp0076748	4.7e-59	FBgn0250815	The gene Jonah 65Aiv is referred to in FlyBase by the symbol Dmel\Jon65Aiv (CG6467, FBgn0250815). It is a protein_coding_gene from Dmel. It has one annotated transcript and one polypeptide. Gene sequence location is 3L:6039155..6040135. Its molecular function is described by: serine-type endopeptidase activity; serine hydrolase activity. It is involved in the biological process described with: innate immune response; proteolysis. 5 alleles are reported. No phenotypic data is available. The phenotypic class of alleles includes: viable. Summary of modENCODE Temporal Expression Profile: Temporal profile ranges from a peak of extremely high expression to a trough of extremely low expression. Peak expression observed at stages throughout the larval period, during early pupal stages, in stages of adults of both sexes.
LOC140755637	LOC140755637	collagenase-like	Jonah 65Aiv	Jon65Aiv	Jonah 65Aiv	NW_027332238.1	349363	353179	plus	140755637	protein-coding	XM_073090942.1	XP_072947043.1	282		FBpp0076748	1.3e-50	FBgn0250815	The gene Jonah 65Aiv is referred to in FlyBase by the symbol Dmel\Jon65Aiv (CG6467, FBgn0250815). It is a protein_coding_gene from Dmel. It has one annotated transcript and one polypeptide. Gene sequence location is 3L:6039155..6040135. Its molecular function is described by: serine-type endopeptidase activity; serine hydrolase activity. It is involved in the biological process described with: innate immune response; proteolysis. 5 alleles are reported. No phenotypic data is available. The phenotypic class of alleles includes: viable. Summary of modENCODE Temporal Expression Profile: Temporal profile ranges from a peak of extremely high expression to a trough of extremely low expression. Peak expression observed at stages throughout the larval period, during early pupal stages, in stages of adults of both sexes.
LOC140755352	LOC140755352	chymotrypsin BI-like	Jonah 65Aiv	Jon65Aiv	Jonah 65Aiv	NW_027332238.1	354316	355374	plus	140755352	protein-coding	XM_073090547.1	XP_072946648.1	102		FBpp0076748	2.21e-21	FBgn0250815	The gene Jonah 65Aiv is referred to in FlyBase by the symbol Dmel\Jon65Aiv (CG6467, FBgn0250815). It is a protein_coding_gene from Dmel. It has one annotated transcript and one polypeptide. Gene sequence location is 3L:6039155..6040135. Its molecular function is described by: serine-type endopeptidase activity; serine hydrolase activity. It is involved in the biological process described with: innate immune response; proteolysis. 5 alleles are reported. No phenotypic data is available. The phenotypic class of alleles includes: viable. Summary of modENCODE Temporal Expression Profile: Temporal profile ranges from a peak of extremely high expression to a trough of extremely low expression. Peak expression observed at stages throughout the larval period, during early pupal stages, in stages of adults of both sexes.
LOC140755432	LOC140755432	collagenase-like	Jonah 65Aiv	Jon65Aiv	Jonah 65Aiv	NW_027332238.1	364576	367658	plus	140755432	protein-coding	XM_073090692.1	XP_072946793.1	284		FBpp0076748	3.52e-51	FBgn0250815	The gene Jonah 65Aiv is referred to in FlyBase by the symbol Dmel\Jon65Aiv (CG6467, FBgn0250815). It is a protein_coding_gene from Dmel. It has one annotated transcript and one polypeptide. Gene sequence location is 3L:6039155..6040135. Its molecular function is described by: serine-type endopeptidase activity; serine hydrolase activity. It is involved in the biological process described with: innate immune response; proteolysis. 5 alleles are reported. No phenotypic data is available. The phenotypic class of alleles includes: viable. Summary of modENCODE Temporal Expression Profile: Temporal profile ranges from a peak of extremely high expression to a trough of extremely low expression. Peak expression observed at stages throughout the larval period, during early pupal stages, in stages of adults of both sexes.
LOC140755494	LOC140755494	collagenase-like	Jonah 65Aiv	Jon65Aiv	Jonah 65Aiv	NW_027332238.1	373063	376920	minus	140755494	protein-coding	XM_073090784.1	XP_072946885.1	284		FBpp0076748	7.42e-49	FBgn0250815	The gene Jonah 65Aiv is referred to in FlyBase by the symbol Dmel\Jon65Aiv (CG6467, FBgn0250815). It is a protein_coding_gene from Dmel. It has one annotated transcript and one polypeptide. Gene sequence location is 3L:6039155..6040135. Its molecular function is described by: serine-type endopeptidase activity; serine hydrolase activity. It is involved in the biological process described with: innate immune response; proteolysis. 5 alleles are reported. No phenotypic data is available. The phenotypic class of alleles includes: viable. Summary of modENCODE Temporal Expression Profile: Temporal profile ranges from a peak of extremely high expression to a trough of extremely low expression. Peak expression observed at stages throughout the larval period, during early pupal stages, in stages of adults of both sexes.
LOC140755497	LOC140755497	brachyurin-like	Jonah 65Aiv	Jon65Aiv	Jonah 65Aiv	NW_027332238.1	387951	391486	minus	140755497	protein-coding	XM_073090787.1	XP_072946888.1	282		FBpp0076748	3.93e-52	FBgn0250815	The gene Jonah 65Aiv is referred to in FlyBase by the symbol Dmel\Jon65Aiv (CG6467, FBgn0250815). It is a protein_coding_gene from Dmel. It has one annotated transcript and one polypeptide. Gene sequence location is 3L:6039155..6040135. Its molecular function is described by: serine-type endopeptidase activity; serine hydrolase activity. It is involved in the biological process described with: innate immune response; proteolysis. 5 alleles are reported. No phenotypic data is available. The phenotypic class of alleles includes: viable. Summary of modENCODE Temporal Expression Profile: Temporal profile ranges from a peak of extremely high expression to a trough of extremely low expression. Peak expression observed at stages throughout the larval period, during early pupal stages, in stages of adults of both sexes.
LOC140755495	LOC140755495	brachyurin-like	Jonah 65Aiv	Jon65Aiv	Jonah 65Aiv	NW_027332238.1	392527	414906	plus	140755495	protein-coding	XM_073090785.1	XP_072946886.1	284		FBpp0076748	1.85e-52	FBgn0250815	The gene Jonah 65Aiv is referred to in FlyBase by the symbol Dmel\Jon65Aiv (CG6467, FBgn0250815). It is a protein_coding_gene from Dmel. It has one annotated transcript and one polypeptide. Gene sequence location is 3L:6039155..6040135. Its molecular function is described by: serine-type endopeptidase activity; serine hydrolase activity. It is involved in the biological process described with: innate immune response; proteolysis. 5 alleles are reported. No phenotypic data is available. The phenotypic class of alleles includes: viable. Summary of modENCODE Temporal Expression Profile: Temporal profile ranges from a peak of extremely high expression to a trough of extremely low expression. Peak expression observed at stages throughout the larval period, during early pupal stages, in stages of adults of both sexes.
LOC140755577	LOC140755577	uncharacterized LOC140755577	LOC140755577			NW_027332238.1	419399	429510	plus	140755577	protein-coding	XM_073090862.1	XP_072946963.1	408
LOC140755321	LOC140755321	uncharacterized LOC140755321	LOC140755321			NW_027332238.1	432290	441245	minus	140755321	protein-coding	XM_073090514.1	XP_072946615.1	667
LOC140755504	LOC140755504	uncharacterized LOC140755504	LOC140755504			NW_027332238.1	454727	456609	plus	140755504	protein-coding	XM_073090794.1	XP_072946895.1	163
LOC140755353	LOC140755353	uncharacterized LOC140755353	viking	vkg	viking	NW_027332238.1	459596	480724	minus	140755353	protein-coding	XM_073090548.1	XP_072946649.1	2612		FBpp0305721	3.29e-27	FBgn0016075	The gene viking is referred to in FlyBase by the symbol Dmel\vkg (CG16858, FBgn0016075). It is a protein_coding_gene from Dmel. It has 3 annotated transcripts and 3 polypeptides (1 unique). Gene sequence location is 2L:5012144..5028191. Its molecular function is described by: extracellular matrix structural constituent; extracellular matrix structural constituent conferring tensile strength. It is involved in the biological process described with: anterior Malpighian tubule development; Malpighian tubule morphogenesis; somatic muscle development; basement membrane organization. 54 alleles are reported. The phenotypes of these alleles manifest in: A1-7 segment border muscle cell; larval central nervous system; embryonic anterior Malpighian tubule; wing; larval ventral nerve cord. The phenotypic classes of alleles include: short lived; increased mortality; decreased rate of movement; phenotype. Summary of modENCODE Temporal Expression Profile: Temporal profile ranges from a peak of very high expression to a trough of very low expression. Peak expression observed within 12-24 hour embryonic stages, during early larval stages.
LOC140755503	LOC140755503	uncharacterized LOC140755503	LOC140755503			NW_027332238.1	488052	493399	minus	140755503	protein-coding	XM_073090793.1	XP_072946894.1	207
LOC140755480	LOC140755480	uncharacterized LOC140755480	LOC140755480			NW_027332238.1	504259	569472	plus	140755480	protein-coding	XM_073090753.1	XP_072946854.1	693
LOC140755354	LOC140755354	uncharacterized LOC140755354	LOC140755354			NW_027332238.1	508498	509553	plus	140755354	protein-coding	XM_073090549.1	XP_072946650.1	294
LOC140755355	LOC140755355	protein angel homolog 2-like	angel	angel	angel	NW_027332238.1	518101	519450	minus	140755355	protein-coding	XM_073090550.1	XP_072946651.1	449		FBpp0071992	8.06e-40	FBgn0016762	The gene angel is referred to in FlyBase by the symbol Dmel\angel (CG12273, FBgn0016762). It is a protein_coding_gene from Dmel. It has one annotated transcript and one polypeptide. Gene sequence location is 2R:23694003..23695232. Its molecular function is described by: catalytic activity; mRNA 3'-UTR binding. It is involved in the biological process described with: mitochondrial mRNA 3'-end processing. 15 alleles are reported. No phenotypic data is available. The phenotypic classes of alleles include: abnormal locomotor behavior; viable; abnormal flight. Summary of modENCODE Temporal Expression Profile: Temporal profile ranges from a peak of moderately high expression to a trough of low expression. Peak expression observed within 00-06 hour embryonic stages.
LOC140755491	CycG	cyclin G	Cyclin G	CycG	Cyclin G	NW_027332238.1	574459	622310	minus	140755491	protein-coding	XM_073090776.1	XP_072946877.1	375		FBpp0305520	2.06e-66	FBgn0039858	The gene Cyclin G is referred to in FlyBase by the symbol Dmel\CycG (CG11525, FBgn0039858). It is a protein_coding_gene from Dmel. It has 5 annotated transcripts and 5 polypeptides (1 unique). Gene sequence location is 3R:31596642..31612664. Its molecular function is described by: protein phosphatase inhibitor activity; cyclin-dependent protein serine/threonine kinase regulator activity. It is involved in the biological process described with 10 unique terms, many of which group under: mitotic cell cycle phase transition; reproductive process; metabolic process; nucleobase-containing compound metabolic process; anatomical structure development. 33 alleles are reported. The phenotypes of these alleles manifest in: embryonic/larval fat body; genitalia; embryo; egg; chorionic specialization. The phenotypic classes of alleles include: phenotype; increased mortality during development; increased mortality; partially lethal. Summary of modENCODE Temporal Expression Profile: Temporal profile ranges from a peak of very high expression to a trough of high expression. Peak expression observed at stages throughout embryogenesis, at stages throughout the larval period, at stages throughout the pupal period, in stages of adults of both sexes.
LOC140755356	LOC140755356	uncharacterized LOC140755356	PHD finger protein 7	Phf7	PHD finger protein 7	NW_027332238.1	623348	641203	minus	140755356	protein-coding	XM_073090551.1	XP_072946652.1	1449		FBpp0305727	8.6e-42	FBgn0031091	The gene PHD finger protein 7 is referred to in FlyBase by the symbol Dmel\Phf7 (CG9576, FBgn0031091). It is a protein_coding_gene from Dmel. It has 3 annotated transcripts and 3 polypeptides (1 unique). Gene sequence location is X:20160355..20165830. Its molecular function is described by: histone binding. It is involved in the biological process described with: male germ-line sex determination; male germ-line cyst formation; positive regulation of gene expression. 26 alleles are reported. The phenotypes of these alleles manifest in: gonad; material anatomical entity; female organism; ovary; female-specific anatomical entity. The phenotypic classes of alleles include: phenotype; fertile; abnormal cell number; viable. Summary of modENCODE Temporal Expression Profile: Temporal profile ranges from a peak of high expression to a trough of low expression. Peak expression observed within 00-06 hour embryonic stages.
LOC140755500	LOC140755500	uncharacterized LOC140755500	LOC140755500			NW_027332238.1	641692	647749	plus	140755500	protein-coding	XM_073090789.1	XP_072946890.1	257
LOC140755498	LOC140755498	brachyurin-like	Jonah 65Aiv	Jon65Aiv	Jonah 65Aiv	NW_027332238.1	663971	667558	plus	140755498	protein-coding	XM_073090788.1	XP_072946889.1	279		FBpp0076748	1.15e-53	FBgn0250815	The gene Jonah 65Aiv is referred to in FlyBase by the symbol Dmel\Jon65Aiv (CG6467, FBgn0250815). It is a protein_coding_gene from Dmel. It has one annotated transcript and one polypeptide. Gene sequence location is 3L:6039155..6040135. Its molecular function is described by: serine-type endopeptidase activity; serine hydrolase activity. It is involved in the biological process described with: innate immune response; proteolysis. 5 alleles are reported. No phenotypic data is available. The phenotypic class of alleles includes: viable. Summary of modENCODE Temporal Expression Profile: Temporal profile ranges from a peak of extremely high expression to a trough of extremely low expression. Peak expression observed at stages throughout the larval period, during early pupal stages, in stages of adults of both sexes.
LOC140755501	LOC140755501	collagenase-like	Jonah 65Aiv	Jon65Aiv	Jonah 65Aiv	NW_027332238.1	671070	674475	minus	140755501	protein-coding	XM_073090790.1	XP_072946891.1	280		FBpp0076748	1.32e-53	FBgn0250815	The gene Jonah 65Aiv is referred to in FlyBase by the symbol Dmel\Jon65Aiv (CG6467, FBgn0250815). It is a protein_coding_gene from Dmel. It has one annotated transcript and one polypeptide. Gene sequence location is 3L:6039155..6040135. Its molecular function is described by: serine-type endopeptidase activity; serine hydrolase activity. It is involved in the biological process described with: innate immune response; proteolysis. 5 alleles are reported. No phenotypic data is available. The phenotypic class of alleles includes: viable. Summary of modENCODE Temporal Expression Profile: Temporal profile ranges from a peak of extremely high expression to a trough of extremely low expression. Peak expression observed at stages throughout the larval period, during early pupal stages, in stages of adults of both sexes.
LOC140755493	LOC140755493	brachyurin-like	Jonah 65Aiv	Jon65Aiv	Jonah 65Aiv	NW_027332238.1	681972	686958	minus	140755493	protein-coding	XM_073090783.1	XP_072946884.1	284		FBpp0076748	8.74e-55	FBgn0250815	The gene Jonah 65Aiv is referred to in FlyBase by the symbol Dmel\Jon65Aiv (CG6467, FBgn0250815). It is a protein_coding_gene from Dmel. It has one annotated transcript and one polypeptide. Gene sequence location is 3L:6039155..6040135. Its molecular function is described by: serine-type endopeptidase activity; serine hydrolase activity. It is involved in the biological process described with: innate immune response; proteolysis. 5 alleles are reported. No phenotypic data is available. The phenotypic class of alleles includes: viable. Summary of modENCODE Temporal Expression Profile: Temporal profile ranges from a peak of extremely high expression to a trough of extremely low expression. Peak expression observed at stages throughout the larval period, during early pupal stages, in stages of adults of both sexes.
LOC140755476	LOC140755476	uncharacterized LOC140755476	LOC140755476			NW_027332238.1	700733	721643	minus	140755476	protein-coding	XM_073090747.1	XP_072946848.1	1987
LOC140755488	LOC140755488	protein artemis-like	Snm1	Snm1	Snm1	NW_027332238.1	740874	745961	minus	140755488	protein-coding	XM_073090774.1	XP_072946875.1	411		FBpp0078337	3.93e-13	FBgn0037338	The gene Snm1 is referred to in FlyBase by the symbol Dmel\Snm1 (CG10018, FBgn0037338). It is a protein_coding_gene from Dmel. It has one annotated transcript and one polypeptide. Gene sequence location is 3R:5555084..5557786. Its molecular function is described by: damaged DNA binding; 5'-3' DNA exonuclease activity. It is involved in the biological process described with: interstrand cross-link repair; double-strand break repair via nonhomologous end joining. 4 alleles are reported. No phenotypic data is available. The phenotypic classes of alleles include: chemical sensitive; viable. Summary of modENCODE Temporal Expression Profile: Temporal profile ranges from a peak of moderately high expression to a trough of very low expression. Peak expression observed within 00-06 hour embryonic stages, in adult female stages.
LOC140755487	LOC140755487	protein artemis-like	Snm1	Snm1	Snm1	NW_027332238.1	746220	751132	plus	140755487	protein-coding	XM_073090768.1	XP_072946869.1	411		FBpp0078337	3.83e-13	FBgn0037338	The gene Snm1 is referred to in FlyBase by the symbol Dmel\Snm1 (CG10018, FBgn0037338). It is a protein_coding_gene from Dmel. It has one annotated transcript and one polypeptide. Gene sequence location is 3R:5555084..5557786. Its molecular function is described by: damaged DNA binding; 5'-3' DNA exonuclease activity. It is involved in the biological process described with: interstrand cross-link repair; double-strand break repair via nonhomologous end joining. 4 alleles are reported. No phenotypic data is available. The phenotypic classes of alleles include: chemical sensitive; viable. Summary of modENCODE Temporal Expression Profile: Temporal profile ranges from a peak of moderately high expression to a trough of very low expression. Peak expression observed within 00-06 hour embryonic stages, in adult female stages.
LOC140755478	LOC140755478	uncharacterized LOC140755478	LOC140755478			NW_027332238.1	758020	776368	plus	140755478	protein-coding	XM_073090751.1	XP_072946852.1	1296
LOC140755357	LOC140755357	uncharacterized LOC140755357	LOC140755357			NW_027332238.1	778616	807104	plus	140755357	protein-coding	XM_073090552.1	XP_072946653.1	702
LOC140755438	LOC140755438	uncharacterized LOC140755438	LOC140755438			NW_027332238.1	813073	830676	plus	140755438	protein-coding	XM_073090698.1	XP_072946799.1	569
LOC140755523	LOC140755523	protein LLP homolog	protein LLP homolog			NW_027332238.1	837237	837771	minus	140755523	protein-coding	XM_073090808.1	XP_072946909.1	139		FBpp0112052	6.49e-15
LOC140755358	LOC140755358	uncharacterized LOC140755358	LOC140755358			NW_027332238.1	838061	871597	plus	140755358	protein-coding	XM_073090553.1	XP_072946654.1	1400		FBpp0084641	4.34e-16
LOC140755360	LOC140755360	uncharacterized LOC140755360	LOC140755360			NW_027332238.1	884739	885692	plus	140755360	protein-coding	XM_073090554.1	XP_072946655.1	317
LOC140755443	LOC140755443	peroxisomal N(1)-acetyl-spermine/spermidine oxidase-like	peroxisomal N(1)-acetyl-spermine/spermidine oxidase-like			NW_027332238.1	888304	910160	plus	140755443	protein-coding	XM_073090702.1	XP_072946803.1	460		FBpp0305845	1.35e-60
LOC140755410	LOC140755410	uncharacterized LOC140755410	LOC140755410			NW_027332238.1	901400	904405	minus	140755410	protein-coding	XM_073090614.1	XP_072946715.1	467
LOC140755322	LOC140755322	uncharacterized LOC140755322	LOC140755322			NW_027332238.1	905396	906754	minus	140755322	protein-coding	XM_073090515.1	XP_072946616.1	253
LOC140755442	LOC140755442	peroxisomal N(1)-acetyl-spermine/spermidine oxidase-like	peroxisomal N(1)-acetyl-spermine/spermidine oxidase-like			NW_027332238.1	914850	920484	plus	140755442	protein-coding	XM_073090701.1	XP_072946802.1	460		FBpp0074958	9.6e-64
LOC140755485	LOC140755485	peroxisomal N(1)-acetyl-spermine/spermidine oxidase-like	peroxisomal N(1)-acetyl-spermine/spermidine oxidase-like			NW_027332238.1	921514	930888	minus	140755485	protein-coding	XM_073090763.1	XP_072946864.1	460		FBpp0074958	5.01e-63
LOC140755533	LOC140755533	uncharacterized LOC140755533	LOC140755533			NW_027332238.1	933052	937771	plus	140755533	protein-coding	XM_073090818.1	XP_072946919.1	264
LOC140755484	LOC140755484	spermine oxidase-like	spermine oxidase-like			NW_027332238.1	941800	957857	minus	140755484	protein-coding	XM_073090760.1	XP_072946861.1	488		FBpp0074958	5.72e-68
LOC140755505	LOC140755505	uncharacterized LOC140755505	LOC140755505			NW_027332238.1	959395	965067	minus	140755505	protein-coding	XM_073090795.1	XP_072946896.1	160
LOC140755642	LOC140755642	uncharacterized LOC140755642	LOC140755642			NW_027332238.1	969725	970759	minus	140755642	lncRNA	XR_012103818.1
LOC140755517	LOC140755517	uncharacterized LOC140755517	LOC140755517			NW_027332238.1	972174	975266	plus	140755517	protein-coding	XM_073090804.1	XP_072946905.1	255		FBpp0079702	5.89e-06
LOC140755323	LOC140755323	uncharacterized LOC140755323	crooked legs	crol	crooked legs	NW_027332238.1	979416	999437	plus	140755323	protein-coding	XM_073090516.1	XP_072946617.1	536		FBpp0307448	2.26e-31	FBgn0020309	The gene crooked legs is referred to in FlyBase by the symbol Dmel\crol (CG14938, FBgn0020309). It is a protein_coding_gene from Dmel. It has 9 annotated transcripts and 9 polypeptides (7 unique). Gene sequence location is 2L:11794327..11809438. Its molecular function is described by: RNA polymerase II cis-regulatory region sequence-specific DNA binding; DNA-binding transcription factor activity, RNA polymerase II-specific. It is involved in the biological process described with 6 unique terms, many of which group under: cell adhesion; multicellular organismal process; negative regulation of Wnt signaling pathway; regulation of mitotic cell cycle; multicellular organism development. 72 alleles are reported. The phenotypes of these alleles manifest in: adult external mesothorax; larval nervous system; neuron projection bundle; visual system; larval intersegmental nerve. The phenotypic classes of alleles include: increased mortality; increased mortality during development; phenotype; increased occurrence of cell division. Summary of modENCODE Temporal Expression Profile: Temporal profile ranges from a peak of high expression to a trough of moderate expression. Peak expression observed within 06-18 hour embryonic stages, during early pupal stages.
LOC140755580	LSm-4	COMM domain containing 5 Like Sm protein 4	COMM domain containing 5 Like Sm protein 4			NW_027332238.1	1001249	1005071	minus	140755580	protein-coding	XM_073090864.1	XP_072946965.1	207
LOC140755502	Cpsf5	cleavage and polyadenylation specificity factor subunit 5	Cpsf5	Cpsf5	Cleavage and polyadenylation specific factor 5	NW_027332238.1	1006915	1011685	plus	140755502	protein-coding	XM_073090791.1	XP_072946892.1	224		FBpp0110163	5.95e-137	FBgn0288470	The gene Cleavage and polyadenylation specific factor 5 is referred to in FlyBase by the symbol Dmel\Cpsf5 (CG3689, FBgn0288470). It is a protein_coding_gene from Dmel. It has 2 annotated transcripts and 2 polypeptides (all unique). Gene sequence location is 3L:9411038..9413835. Its molecular function is described by: mRNA 3'-UTR AU-rich region binding; mRNA binding. It is involved in the biological process described with: mRNA 3'-end processing; mRNA processing. 8 alleles are reported. The phenotypes of these alleles manifest in: intracellular membrane-bounded organelle; male organism; intracellular anatomical structure; male germline cyst; male germline cell. The phenotypic classes of alleles include: some die during pupal stage; phenotype; visible; increased mortality during development.
LOC140755510	LOC140755510	hatching enzyme 1.2-like	hatching enzyme 1.2-like			NW_027332238.1	1016300	1023504	plus	140755510	protein-coding	XM_073090800.1	XP_072946901.1	310		FBpp0310294	1.78e-14
LOC140755477	LOC140755477	uncharacterized LOC140755477	LOC140755477			NW_027332238.1	1024309	1036450	minus	140755477	protein-coding	XM_073090750.1	XP_072946851.1	1428
LOC140755513	LOC140755513	uncharacterized LOC140755513	LOC140755513			NW_027332238.1	1044722	1047278	plus	140755513	lncRNA	XR_012103783.1
LOC140755578	LOC140755578	uncharacterized LOC140755578	LOC140755578			NW_027332238.1	1054697	1057459	plus	140755578	lncRNA	XR_012103806.1
LOC140755575	LOC140755575	uncharacterized LOC140755575	LOC140755575			NW_027332238.1	1058980	1062543	minus	140755575	lncRNA	XR_012103805.1
LOC140755634	LOC140755634	uncharacterized LOC140755634	LOC140755634			NW_027332238.1	1062606	1068795	minus	140755634	lncRNA	XR_012103814.1
LOC140755324	LOC140755324	uncharacterized LOC140755324	LOC140755324			NW_027332238.1	1071970	1075785	minus	140755324	protein-coding	XM_073090517.1	XP_072946618.1	189
LOC140755325	LOC140755325	CCR4-NOT transcription complex subunit 1-like	Not1	Not1	Not1	NW_027332238.1	1075810	1109210	plus	140755325	protein-coding	XM_073090518.1	XP_072946619.1	2078		FBpp0308486	0	FBgn0085436	The gene Not1 is referred to in FlyBase by the symbol Dmel\Not1 (CG34407, FBgn0085436). It is a protein_coding_gene from Dmel. It has 6 annotated transcripts and 6 polypeptides (5 unique). Gene sequence location is 2R:9566146..9579007. Its molecular function is described by: molecular adaptor activity; protein binding. It is involved in the biological process described with: follicle cell of egg chamber development; nuclear-transcribed mRNA catabolic process, deadenylation-dependent decay; nuclear-transcribed mRNA poly(A) tail shortening; negative regulation of translation; mRNA catabolic process. 17 alleles are reported. The phenotypes of these alleles manifest in: developing material anatomical entity; contractile muscle fiber; cytoplasm; supramolecular complex; organelle. The phenotypic classes of alleles include: abnormal locomotor behavior; lethal - all die before end of larval stage; abnormal behavior; increased mortality. Summary of modENCODE Temporal Expression Profile: Temporal profile ranges from a peak of high expression to a trough of moderately high expression. Peak expression observed at stages throughout embryogenesis, during late larval stages, during early pupal stages, in stages of adults of both sexes.
LOC140755507	Invadolysin	leishmanolysin-like peptidase, invadolysin	Invadolysin	Invadolysin	Invadolysin	NW_027332238.1	1129504	1218813	minus	140755507	protein-coding	XM_073090798.1	XP_072946899.1	705		FBpp0081659	0	FBgn0086359	The gene Invadolysin is referred to in FlyBase by the symbol Dmel\Invadolysin (CG3953, FBgn0086359). It is a protein_coding_gene from Dmel. It has one annotated transcript and one polypeptide. Gene sequence location is 3R:10144668..10159134. Its molecular function is described by: peptidase activity; metalloendopeptidase activity. It is involved in the biological process described with 15 unique terms, many of which group under: metabolic process; nutrient storage; positive regulation of mitotic metaphase/anaphase transition; microtubule cytoskeleton organization; brain development. 18 alleles are reported. The phenotypes of these alleles manifest in: cell; cell cycle; trunk mesoderm derivative; somatic stem cell; microtubule organizing center. The phenotypic classes of alleles include: increased mortality; increased mortality during development; phenotype; lethal - all die during embryonic stage. Summary of modENCODE Temporal Expression Profile: Temporal profile ranges from a peak of moderately high expression to a trough of low expression. Peak expression observed within 12-18 embryonic stages, during late larval stages, during late pupal stages, in stages of adults of both sexes.
LOC140755708	TRNAR-ACG	transfer RNA arginine (anticodon ACG)	transfer RNA arginine (anticodon ACG)			NW_027332238.1	1205439	1205511	minus	140755708	tRNA
LOC140755492	LOC140755492	protein MEMO1	protein MEMO1			NW_027332238.1	1235205	1249389	minus	140755492	protein-coding	XM_073090782.1	XP_072946883.1	295		FBpp0082187	5.96e-161
LOC140755496	LOC140755496	uncharacterized LOC140755496	LOC140755496			NW_027332238.1	1245757	1248562	minus	140755496	protein-coding	XM_073090786.1	XP_072946887.1	283
LOC140755483	LOC140755483	uncharacterized LOC140755483	LOC140755483			NW_027332238.1	1249429	1255000	minus	140755483	protein-coding	XM_073090759.1	XP_072946860.1	529
LOC140755489	FeCH	ferrochelatase, mitochondrial	Ferrochelatase	FeCH	Ferrochelatase	NW_027332238.1	1255474	1266881	plus	140755489	protein-coding	XM_073090775.1	XP_072946876.1	402		FBpp0085208	0	FBgn0266268	The gene Ferrochelatase is referred to in FlyBase by the symbol Dmel\FeCH (CG2098, FBgn0266268). It is a protein_coding_gene from Dmel. It has 3 annotated transcripts and 3 polypeptides (all unique). Gene sequence location is 3R:31810460..31812296. Its molecular function is described by: ferrochelatase activity. It is involved in the biological process described with: heme biosynthetic process. 13 alleles are reported. The phenotypes of these alleles manifest in: germarium; female germline stem cell. The phenotypic classes of alleles include: phenotype; flightless; increased mortality; increased mortality during development.
LOC140755475	PAPLA1	Phosphatidic Acid Phospholipase A1	PAPLA1	PAPLA1	Phosphatidic Acid Phospholipase A1	NW_027332238.1	1273059	1435726	minus	140755475	protein-coding	XM_073090744.1	XP_072946845.1	2647		FBpp0311178	6.39e-62	FBgn0031990	The gene Phosphatidic Acid Phospholipase A1 is referred to in FlyBase by the symbol Dmel\PAPLA1 (CG8552, FBgn0031990). It is a protein_coding_gene from Dmel. It has 4 annotated transcripts and 4 polypeptides (3 unique). Gene sequence location is 2L:8134247..8159638. Its molecular function is described by: serine hydrolase activity; phospholipase activity; metal ion binding; phospholipase A1 activity. It is involved in the biological process described with: endoplasmic reticulum to Golgi vesicle-mediated transport; rhodopsin biosynthetic process; spermatogenesis. 39 alleles are reported. The phenotypes of these alleles manifest in: ovary; organelle; cellular anatomical structure; photoreceptor; spermatozoon. The phenotypic classes of alleles include: increased mortality during development; phenotype; abnormal starvation stress response; fertile. Summary of modENCODE Temporal Expression Profile: Temporal profile ranges from a peak of high expression to a trough of moderate expression. Peak expression observed within 00-06 hour embryonic stages.
LOC140755699	TRNAR-ACG	transfer RNA arginine (anticodon ACG)	transfer RNA arginine (anticodon ACG)			NW_027332238.1	1288481	1288553	plus	140755699	tRNA
LOC140755479	LOC140755479	uncharacterized LOC140755479	LOC140755479			NW_027332238.1	1345229	1427206	plus	140755479	protein-coding	XM_073090752.1	XP_072946853.1	1004		FBpp0303353	2.63e-43
LOC140755452	abs	ATP-dependent RNA helicase abstrakt	abstrakt	abs	abstrakt	NW_027332238.1	1437353	1453580	plus	140755452	protein-coding	XM_073090710.1	XP_072946811.1	622		FBpp0078606	0	FBgn0015331	The gene abstrakt is referred to in FlyBase by the symbol Dmel\abs (CG14637, FBgn0015331). It is a protein_coding_gene from Dmel. It has one annotated transcript and one polypeptide. Gene sequence location is 3R:4233047..4235041. Its molecular function is described by 6 unique terms, many of which group under: binding; nucleic acid binding; catalytic activity; ATP-dependent activity, acting on RNA; ribonucleotide binding. It is involved in the biological process described with: mRNA splicing, via spliceosome. 27 alleles are reported. The phenotypes of these alleles manifest in: germline cell; intracellular organelle; larval ocular segment; tract neuropil; cellular process. The phenotypic classes of alleles include: wild-type; abnormal cell death; lethal. Summary of modENCODE Temporal Expression Profile: Temporal profile ranges from a peak of moderately high expression to a trough of moderate expression. Peak expression observed within 00-18 hour embryonic stages, during early pupal stages.
LOC140755508	LOC140755508	uncharacterized LOC140755508	LOC140755508			NW_027332238.1	1455305	1469780	plus	140755508	protein-coding	XM_073090799.1	XP_072946900.1	414
LOC140755326	LOC140755326	uncharacterized LOC140755326	crooked legs	crol	crooked legs	NW_027332238.1	1482961	1507940	minus	140755326	protein-coding	XM_073090520.1	XP_072946621.1	1560		FBpp0079846	4.1e-15	FBgn0020309	The gene crooked legs is referred to in FlyBase by the symbol Dmel\crol (CG14938, FBgn0020309). It is a protein_coding_gene from Dmel. It has 9 annotated transcripts and 9 polypeptides (7 unique). Gene sequence location is 2L:11794327..11809438. Its molecular function is described by: RNA polymerase II cis-regulatory region sequence-specific DNA binding; DNA-binding transcription factor activity, RNA polymerase II-specific. It is involved in the biological process described with 6 unique terms, many of which group under: cell adhesion; multicellular organismal process; negative regulation of Wnt signaling pathway; regulation of mitotic cell cycle; multicellular organism development. 72 alleles are reported. The phenotypes of these alleles manifest in: adult external mesothorax; larval nervous system; neuron projection bundle; visual system; larval intersegmental nerve. The phenotypic classes of alleles include: increased mortality; increased mortality during development; phenotype; increased occurrence of cell division. Summary of modENCODE Temporal Expression Profile: Temporal profile ranges from a peak of high expression to a trough of moderate expression. Peak expression observed within 06-18 hour embryonic stages, during early pupal stages.
LOC140755511	LOC140755511	uncharacterized LOC140755511	LOC140755511			NW_027332238.1	1509488	1511137	minus	140755511	lncRNA	XR_012103781.1
LOC140755327	LOC140755327	KRAB-A domain-containing protein 2-like	KRAB-A domain-containing protein 2-like			NW_027332238.1	1511611	1516063	minus	140755327	protein-coding	XM_073090521.1	XP_072946622.1	515
LOC140755482	LOC140755482	uncharacterized LOC140755482	LOC140755482			NW_027332238.1	1519396	1552455	plus	140755482	protein-coding	XM_073090754.1	XP_072946855.1	563
LOC140755328	LOC140755328	uncharacterized LOC140755328	LOC140755328			NW_027332238.1	1522506	1528854	minus	140755328	protein-coding	XM_073090522.1	XP_072946623.1	518
LOC140755593	LOC140755593	uncharacterized LOC140755593	LOC140755593			NW_027332238.1	1529367	1532031	minus	140755593	lncRNA	XR_012103811.1
LOC140755486	LOC140755486	uncharacterized LOC140755486	LOC140755486			NW_027332238.1	1554587	1567805	minus	140755486	protein-coding	XM_073090764.1	XP_072946865.1	425
LOC140755512	LOC140755512	uncharacterized LOC140755512	LOC140755512			NW_027332238.1	1567278	1576571	plus	140755512	lncRNA	XR_012103782.1
LOC140755506	LOC140755506	uncharacterized LOC140755506	LOC140755506			NW_027332238.1	1568712	1571475	plus	140755506	protein-coding	XM_073090797.1	XP_072946898.1	123
LOC140755444	LOC140755444	uncharacterized LOC140755444	LOC140755444			NW_027332238.1	1587040	1593988	plus	140755444	protein-coding	XM_073090704.1	XP_072946805.1	517
LOC140755539	LOC140755539	uncharacterized LOC140755539	LOC140755539			NW_027332238.1	1595442	1598008	minus	140755539	protein-coding	XM_073090821.1	XP_072946922.1	166
LOC140755538	LOC140755538	uncharacterized LOC140755538	LOC140755538			NW_027332238.1	1601347	1621564	plus	140755538	lncRNA	XR_012103791.1
LOC140755329	LOC140755329	uncharacterized LOC140755329	LOC140755329			NW_027332238.1	1603926	1605648	plus	140755329	protein-coding	XM_073090523.1	XP_072946624.1	296
LOC140755402	RpL4	ribosomal protein L4	Ribosomal protein L4	RpL4	Ribosomal protein L4	NW_027332238.1	1622761	1639426	minus	140755402	protein-coding	XM_073090605.1	XP_072946706.1	420		FBpp0084617	0	FBgn0003279	The gene Ribosomal protein L4 is referred to in FlyBase by the symbol Dmel\RpL4 (CG5502, FBgn0003279). It is a protein_coding_gene from Dmel. It has one annotated transcript and one polypeptide. Gene sequence location is 3R:27922821..27924888. Its molecular function is described by: RNA binding; structural constituent of ribosome. It is involved in the biological process described with: cytoplasmic translation; translation. 6 alleles are reported. The phenotypes of these alleles manifest in: filamentous actin; microtubule; dendrite; larval multidendritic class IV neuron. The phenotypic classes of alleles include: lethal - all die during larval stage; some die during larval stage; partially lethal; abnormal neuroanatomy; lethal. Summary of modENCODE Temporal Expression Profile: Temporal profile ranges from a peak of extremely high expression to a trough of very high expression. Peak expression observed at stages throughout embryogenesis, at stages throughout the larval period, in adult female stages.
LOC140755625	LOC140755625	uncharacterized LOC140755625	LOC140755625			NW_027332238.1	1639804	1641312	plus	140755625	protein-coding	XM_073090925.1	XP_072947026.1	315		FBpp0311608	8.67e-13
LOC140755361	larp	La related protein	La related protein	larp	La related protein	NW_027332238.1	1641972	1755291	plus	140755361	protein-coding	XM_073090555.1	XP_072946656.1	1334		FBpp0290399	1.83e-152	FBgn0261618	The gene La related protein is referred to in FlyBase by the symbol Dmel\larp (CG42551, FBgn0261618). It is a protein_coding_gene from Dmel. It has 7 annotated transcripts and 7 polypeptides (3 unique). Gene sequence location is 3R:28318162..28336440. Its molecular function is described by: poly-pyrimidine tract binding; mRNA 5'-UTR binding; RNA cap binding; RNA binding. It is involved in the biological process described with 10 unique terms, many of which group under: mitotic cell cycle; regulation of protein localization; negative regulation of translation; multicellular organism development; mitochondrion distribution. 61 alleles are reported. The phenotypes of these alleles manifest in: cytoskeleton; intracellular anatomical structure; condensed nuclear chromosome; ovariole; segmental subdivision of organ system. The phenotypic classes of alleles include: sterile; abnormal cell cycle; visible; phenotype. Summary of modENCODE Temporal Expression Profile: Temporal profile ranges from a peak of high expression to a trough of moderate expression. Peak expression observed within 00-06 hour embryonic stages, during early pupal stages, in adult female stages.
LOC140755520	mRpS35	mitochondrial ribosomal protein S35	mRpS35	mRpS35	mitochondrial ribosomal protein S35	NW_027332238.1	1768490	1770749	plus	140755520	protein-coding	XM_073090807.1	XP_072946908.1	341		FBpp0290840	1.22e-111	FBgn0035374	The gene mitochondrial ribosomal protein S35 is referred to in FlyBase by the symbol Dmel\mRpS35 (CG2101, FBgn0035374). It is a protein_coding_gene from Dmel. It has one annotated transcript and one polypeptide. Gene sequence location is 3L:2780899..2782105. Its molecular function is described by: structural constituent of ribosome. It is involved in the biological process described with: mitochondrial translation. 5 alleles are reported. The phenotypes of these alleles manifest in: mesonotum; trichogen cell. The phenotypic classes of alleles include: lethal - all die during P-stage; viable; visible. Summary of modENCODE Temporal Expression Profile: Temporal profile ranges from a peak of high expression to a trough of moderate expression. Peak expression observed within 06-12 hour embryonic stages, during early larval stages.
LOC140755330	LOC140755330	uncharacterized LOC140755330	LOC140755330			NW_027332238.1	1772523	1798103	plus	140755330	protein-coding	XM_073090524.1	XP_072946625.1	788		FBpp0074382	6e-20
LOC140755400	Dip-B	Dipeptidase B	Dipeptidase B	Dip-B	Dipeptidase B	NW_027332238.1	1774855	1776818	plus	140755400	protein-coding	XM_073090603.1	XP_072946704.1	513		FBpp0311421	6.18e-127	FBgn0000454	The gene Dipeptidase B is referred to in FlyBase by the symbol Dmel\Dip-B (CG9285, FBgn0000454). It is a protein_coding_gene from Dmel. It has 4 annotated transcripts and 4 polypeptides (1 unique). Gene sequence location is 3R:13782288..13785676. Its molecular function is described by: dipeptidase activity; manganese ion binding; peptidase activity; metal ion binding; metalloaminopeptidase activity. It is involved in the biological process described with: proteolysis. 10 alleles are reported. No phenotypic data is available. The phenotypic classes of alleles include: fertile; viable; electrophoretic variant. Summary of modENCODE Temporal Expression Profile: Temporal profile ranges from a peak of very high expression to a trough of low expression. Peak expression observed within 00-06 hour embryonic stages, at stages throughout the larval period, at stages throughout the pupal period, in adult female stages.
LOC140755640	LOC140755640	uncharacterized LOC140755640	LOC140755640			NW_027332238.1	1777221	1778095	plus	140755640	lncRNA	XR_012103816.1
LOC140755398	LOC140755398	heat shock protein 68-like	Heat shock protein 68	Hsp68	Heat shock protein 68	NW_027332238.1	1790753	1793233	plus	140755398	protein-coding	XM_073090597.1	XP_072946698.1	644		FBpp0083974	0	FBgn0001230	The gene Heat shock protein 68 is referred to in FlyBase by the symbol Dmel\Hsp68 (CG5436, FBgn0001230). It is a protein_coding_gene from Dmel. It has one annotated transcript and one polypeptide. Gene sequence location is 3R:24055080..24057310. Its molecular function is described by: heat shock protein binding; ATP-dependent protein folding chaperone; ATP binding; ATP hydrolysis activity; protein folding chaperone. It is involved in the biological process described with: response to starvation; determination of adult lifespan; chaperone cofactor-dependent protein refolding; protein refolding. 17 alleles are reported. The phenotypes of these alleles manifest in: ganglion mother cell; larval neuroblast; mesonotum. The phenotypic classes of alleles include: increased mortality during development; visible; increased mortality; phenotype. Summary of modENCODE Temporal Expression Profile: Temporal profile ranges from a peak of very high expression to a trough of very low expression. Peak expression observed during late larval stages, at stages throughout the pupal period.
LOC140755654	LOC140755654	uncharacterized LOC140755654	LOC140755654			NW_027332238.1	1799882	1800667	minus	140755654	lncRNA	XR_012103820.1
LOC140755524	LOC140755524	uncharacterized LOC140755524	LOC140755524			NW_027332238.1	1805173	1807924	plus	140755524	protein-coding	XM_073090810.1	XP_072946911.1	303
LOC140755399	LOC140755399	uncharacterized LOC140755399	Meiotic central spindle	Meics	Meiotic central spindle	NW_027332238.1	1808456	1818776	minus	140755399	protein-coding	XM_073090601.1	XP_072946702.1	587		FBpp0305244	9.27e-20	FBgn0025874	The gene Meiotic central spindle is referred to in FlyBase by the symbol Dmel\Meics (CG8474, FBgn0025874). It is a protein_coding_gene from Dmel. It has 2 annotated transcripts and 2 polypeptides (all unique). Gene sequence location is 3L:13962658..13964702. Its molecular function is described by: zinc ion binding. The biological processes in which it is involved are not known. 6 alleles are reported. No phenotypic data is available. No phenotypic class data is available. Summary of modENCODE Temporal Expression Profile: Temporal profile ranges from a peak of moderately high expression to a trough of low expression. Peak expression observed within 00-06 hour embryonic stages.
LOC140755405	Orp8	Oxysterol-binding protein-related protein 8	Orp8	Orp8	Oxysterol-binding protein-related protein 8	NW_027332238.1	1819521	1897605	plus	140755405	protein-coding	XM_073090610.1	XP_072946711.1	889		FBpp0297588	0	FBgn0261550	The gene Oxysterol-binding protein-related protein 8 is referred to in FlyBase by the symbol Dmel\Orp8 (CG42668, FBgn0261550). It is a protein_coding_gene from Dmel. It has 9 annotated transcripts and 9 polypeptides (8 unique). Gene sequence location is 3R:20309344..20324196. Its molecular function is described by: lipid binding; cholesterol binding; phospholipid transporter activity. It is involved in the biological process described with: phospholipid transport. 13 alleles are reported. The phenotypes of these alleles manifest in: axon; larval abdominal segment 7; lipid droplet; abdominal segment motor neuron. The phenotypic class of alleles includes: viable. Summary of modENCODE Temporal Expression Profile: Temporal profile ranges from a peak of moderately high expression to a trough of low expression. Peak expression observed within 00-06 and 12-24 hour embryonic stages, during early larval stages, at stages throughout the pupal period, in stages of adults of both sexes.
LOC140755709	TRNAN-GUU	transfer RNA asparagine (anticodon GUU)	transfer RNA asparagine (anticodon GUU)			NW_027332238.1	1834085	1834158	minus	140755709	tRNA
LOC140755711	TRNAN-GUU	transfer RNA asparagine (anticodon GUU)	transfer RNA asparagine (anticodon GUU)			NW_027332238.1	1836344	1836417	plus	140755711	tRNA
LOC140755710	TRNAC-GCA	transfer RNA cysteine (anticodon GCA)	transfer RNA cysteine (anticodon GCA)			NW_027332238.1	1838097	1838168	minus	140755710	tRNA
LOC140755401	rept	RuvB-like helicase 2 rept	reptin	rept	reptin	NW_027332238.1	1901590	1914180	minus	140755401	protein-coding	XM_073090604.1	XP_072946705.1	467		FBpp0304236	0	FBgn0040075	The gene reptin is referred to in FlyBase by the symbol Dmel\rept (CG9750, FBgn0040075). It is a protein_coding_gene from Dmel. It has 3 annotated transcripts and 3 polypeptides (1 unique). Gene sequence location is 3L:19255340..19257111. Its molecular function is described by 6 unique terms, many of which group under: ATP-dependent activity, acting on DNA; catalytic activity; ATP-dependent activity; transcription regulator activity; pyrophosphatase activity. It is involved in the biological process described with 12 unique terms, many of which group under: small nucleolar ribonucleoprotein complex assembly; programmed cell death; DNA repair-dependent chromatin remodeling; response to ketone; regulation of cell population proliferation. 24 alleles are reported. The phenotypes of these alleles manifest in: intracellular anatomical structure; intracellular organelle; cytoskeleton; intracellular membraneless organelle; developing material anatomical entity. The phenotypic classes of alleles include: phenotype; increased mortality; visible; abnormal cytokinesis. Summary of modENCODE Temporal Expression Profile: Temporal profile ranges from a peak of very high expression to a trough of moderate expression. Peak expression observed within 00-06 hour embryonic stages.
LOC140755404	LOC140755404	leucyl-cystinyl aminopeptidase	leucyl-cystinyl aminopeptidase			NW_027332238.1	1917485	1955922	plus	140755404	protein-coding	XM_073090609.1	XP_072946710.1	1071		FBpp0083782	9.34e-71
LOC140755362	LOC140755362	uncharacterized LOC140755362	LOC140755362			NW_027332238.1	1965134	1969324	plus	140755362	protein-coding	XM_073090556.1	XP_072946657.1	258
LOC140755406	LOC140755406	uncharacterized LOC140755406	LOC140755406			NW_027332238.1	1972804	1974971	minus	140755406	lncRNA	XR_012103772.1
LOC140755363	LOC140755363	xaa-Pro aminopeptidase ApepP-like	Aminopeptidase P	ApepP	Aminopeptidase P	NW_027332238.1	1975819	1993218	minus	140755363	protein-coding	XM_073090558.1	XP_072946659.1	703		FBpp0293470	3.29e-164	FBgn0026150	The gene Aminopeptidase P is referred to in FlyBase by the symbol Dmel\ApepP (CG6291, FBgn0026150). It is a protein_coding_gene from Dmel. It has 2 annotated transcripts and 2 polypeptides (1 unique). Gene sequence location is 2L:16908229..16910418. Its molecular function is described by: metalloaminopeptidase activity. It is involved in the biological process described with: proteolysis. 12 alleles are reported. The phenotypes of these alleles manifest in: denticle; embryonic head; denticle row; embryonic/first instar larval cuticle. The phenotypic classes of alleles include: some die during embryonic stage; increased mortality during development; majority die during embryonic stage; decreased body size. Summary of modENCODE Temporal Expression Profile: Temporal profile ranges from a peak of high expression to a trough of moderate expression. Peak expression observed within 00-06 hour embryonic stages, during late larval stages, during early pupal stages.
LOC140755641	LOC140755641	uncharacterized LOC140755641	LOC140755641			NW_027332238.1	2003693	2007534	plus	140755641	lncRNA	XR_012103817.1
LOC140755650	LOC140755650	uncharacterized LOC140755650	LOC140755650			NW_027332238.1	2014869	2017389	plus	140755650	lncRNA	XR_012103819.1
LOC140755529	LOC140755529	uncharacterized LOC140755529	LOC140755529			NW_027332238.1	2020500	2025513	minus	140755529	lncRNA	XR_012103786.1
LOC140755528	LOC140755528	uncharacterized LOC140755528	LOC140755528			NW_027332238.1	2028062	2032177	minus	140755528	lncRNA	XR_012103785.1
LOC140755407	LOC140755407	uncharacterized LOC140755407	LOC140755407			NW_027332238.1	2037752	2094343	minus	140755407	lncRNA	XR_012103773.1
LOC140755397	ApepP	Aminopeptidase P	Aminopeptidase P	ApepP	Aminopeptidase P	NW_027332238.1	2037752	2072425	minus	140755397	protein-coding	XM_073090594.1	XP_072946695.1	679		FBpp0293470	7.16e-178	FBgn0026150	The gene Aminopeptidase P is referred to in FlyBase by the symbol Dmel\ApepP (CG6291, FBgn0026150). It is a protein_coding_gene from Dmel. It has 2 annotated transcripts and 2 polypeptides (1 unique). Gene sequence location is 2L:16908229..16910418. Its molecular function is described by: metalloaminopeptidase activity. It is involved in the biological process described with: proteolysis. 12 alleles are reported. The phenotypes of these alleles manifest in: denticle; embryonic head; denticle row; embryonic/first instar larval cuticle. The phenotypic classes of alleles include: some die during embryonic stage; increased mortality during development; majority die during embryonic stage; decreased body size. Summary of modENCODE Temporal Expression Profile: Temporal profile ranges from a peak of high expression to a trough of moderate expression. Peak expression observed within 00-06 hour embryonic stages, during late larval stages, during early pupal stages.
LOC140755403	asf1	histone chaperone asf1	anti-silencing factor 1	asf1	anti-silencing factor 1	NW_027332238.1	2069017	2072170	minus	140755403	protein-coding	XM_073090606.1	XP_072946707.1	212		FBpp0291576	6.72e-97	FBgn0029094	The gene anti-silencing factor 1 is referred to in FlyBase by the symbol Dmel\asf1 (CG9383, FBgn0029094). It is a protein_coding_gene from Dmel. It has 2 annotated transcripts and 2 polypeptides (1 unique). Gene sequence location is 3L:19618894..19620398. Its molecular function is described by: protein binding; histone binding; RNA polymerase II-specific DNA-binding transcription factor binding. It is involved in the biological process described with: regulation of mRNA splicing, via spliceosome; negative regulation of transcription by RNA polymerase II; chromatin organization; DNA replication-dependent chromatin assembly. 15 alleles are reported. The phenotypes of these alleles manifest in: gonad; wing; visual system; embryonic/larval salivary gland; adult thoracic segment. The phenotypic classes of alleles include: increased mortality; lethal; increased mortality during development; phenotype. Summary of modENCODE Temporal Expression Profile: Temporal profile ranges from a peak of high expression to a trough of moderate expression. Peak expression observed within 00-12 hour embryonic stages, in adult female stages.
LOC140755331	LOC140755331	uncharacterized LOC140755331	LOC140755331			NW_027332238.1	2072757	2093905	plus	140755331	protein-coding	XM_073090525.1	XP_072946626.1	980		FBpp0112316	3.92e-23
LOC140755653	hrm	solute carrier family 16 member hermes	hermes	hrm	hermes	NW_027332238.1	2106705	2160463	minus	140755653	protein-coding	XM_073090953.1	XP_072947054.1	684		FBpp0311514	0	FBgn0033028	The gene hermes is referred to in FlyBase by the symbol Dmel\hrm (CG11665, FBgn0033028). It is a protein_coding_gene from Dmel. It has 2 annotated transcripts and 2 polypeptides (1 unique). Gene sequence location is 2R:5640915..5652815. Its molecular function is described by: transmembrane transporter activity; pyruvate secondary active transmembrane transporter activity; monocarboxylic acid transmembrane transporter activity. It is involved in the biological process described with: monocarboxylic acid transport; transmembrane transport; plasma membrane pyruvate transport. 12 alleles are reported. The phenotypes of these alleles manifest in: lipid droplet; autophagosome; salivary gland. The phenotypic classes of alleles include: increased cell number; fertile; viable; abnormal size; lethal. Summary of modENCODE Temporal Expression Profile: Temporal profile ranges from a peak of high expression to a trough of moderate expression. Peak expression observed within 00-12 hour embryonic stages.
LOC140755631	LOC140755631	cytochrome P450 6B2-like	Cytochrome P450 6a13	Cyp6a13	Cytochrome P450 6a13	NW_027332238.1	2167265	2173816	plus	140755631	protein-coding	XM_073090934.1	XP_072947035.1	513		FBpp0087770	4.32e-100	FBgn0033304	The gene Cytochrome P450 6a13 is referred to in FlyBase by the symbol Dmel\Cyp6a13 (CG2397, FBgn0033304). It is a protein_coding_gene from Dmel. It has one annotated transcript and one polypeptide. Gene sequence location is 2R:8570499..8572147. Its molecular function is described by: oxidoreductase activity, acting on paired donors, with incorporation or reduction of molecular oxygen; monooxygenase activity; iron ion binding; heme binding. It is involved in the biological process described with: defense response to bacterium. 4 alleles are reported. No phenotypic data is available. The phenotypic classes of alleles include: fertile; viable. Summary of modENCODE Temporal Expression Profile: Temporal profile ranges from a peak of moderately high expression to a trough of very low expression. Peak expression observed in adult male stages.
LOC140755584	LOC140755584	uncharacterized LOC140755584	LOC140755584			NW_027332238.1	2177023	2178663	minus	140755584	lncRNA	XR_012103809.1
LOC140755635	LOC140755635	uncharacterized LOC140755635	LOC140755635			NW_027332238.1	2196065	2206415	plus	140755635	lncRNA	XR_012103815.1
LOC140755390	LOC140755390	uncharacterized LOC140755390	LOC140755390			NW_027332238.1	2218573	2239403	plus	140755390	protein-coding	XM_073090586.1	XP_072946687.1	1033		FBpp0084695	6.7e-18
LOC140755364	LOC140755364	uncharacterized LOC140755364	LOC140755364			NW_027332238.1	2240133	2242884	minus	140755364	protein-coding	XM_073090559.1	XP_072946660.1	351
LOC140755629	LOC140755629	nuclear pore complex protein Nup98-Nup96-like	Nucleoporin 98-96kD	Nup98-96	Nucleoporin 98-96kD	NW_027332238.1	2243491	2314806	plus	140755629	protein-coding	XM_073090929.1	XP_072947030.1	1850		FBpp0306915	0	FBgn0039120	The gene Nucleoporin 98-96kD is referred to in FlyBase by the symbol Dmel\Nup98-96 (CG10198, FBgn0039120). It is a protein_coding_gene from Dmel. It has 3 annotated transcripts and 3 polypeptides (2 unique). Gene sequence location is 3R:23774225..23781621. Its molecular function is described by 8 unique terms, many of which group under: binding; chromatin binding; nucleic acid binding; chromatin DNA binding; peptide binding. It is involved in the biological process described with 19 unique terms, many of which group under: stem cell population maintenance; immune system development; regulation of defense response; germ-line stem cell population maintenance; protein-containing complex assembly. 20 alleles are reported. The phenotypes of these alleles manifest in: ovariole; CNS glial cell; germinal proliferation center; ovary; cell body rind of the central nervous system. The phenotypic classes of alleles include: short lived; viable; abnormal neuroanatomy; lethal - all die during P-stage; lethal. Summary of modENCODE Temporal Expression Profile: Temporal profile ranges from a peak of high expression to a trough of moderate expression. Peak expression observed within 00-06 hour embryonic stages.
LOC140755632	LOC140755632	uncharacterized LOC140755632	LOC140755632			NW_027332238.1	2317234	2541645	minus	140755632	protein-coding	XM_073090935.1	XP_072947036.1	339		FBpp0291625	5.3e-71
LOC140755630	LOC140755630	uncharacterized LOC140755630	LOC140755630			NW_027332238.1	2317661	2321599	minus	140755630	protein-coding	XM_073090933.1	XP_072947034.1	1008		FBpp0088034	4.68e-15
LOC140755648	LOC140755648	uncharacterized LOC140755648	LOC140755648			NW_027332238.1	2326146	2332650	plus	140755648	protein-coding	XM_073090950.1	XP_072947051.1	760
LOC140755576	LOC140755576	uncharacterized LOC140755576	Hand	Hand	Hand	NW_027332238.1	2339571	2365451	plus	140755576	protein-coding	XM_073090861.1	XP_072946962.1	260		FBpp0079662	2.37e-30	FBgn0032209	The gene Hand is referred to in FlyBase by the symbol Dmel\Hand (CG18144, FBgn0032209). It is a protein_coding_gene from Dmel. It has one annotated transcript and one polypeptide. Gene sequence location is 2L:10292679..10295385. Its molecular function is described by: DNA-binding transcription activator activity, RNA polymerase II-specific; RNA polymerase II transcription regulatory region sequence-specific DNA binding; DNA-binding transcription factor activity; protein dimerization activity; DNA-binding transcription factor activity, RNA polymerase II-specific. It is involved in the biological process described with 9 unique terms, many of which group under: regulation of apoptotic process; tissue development; larval development; neuron differentiation; regulation of RNA biosynthetic process. 26 alleles are reported. The phenotypes of these alleles manifest in: nociceptive neuron; adult dorsal vessel; presumptive embryonic/larval system; circulatory system primordium; PNS neuron. The phenotypic classes of alleles include: phenotype; increased mortality during development; abnormal locomotor behavior; increased mortality. Summary of modENCODE Temporal Expression Profile: Temporal profile ranges from a peak of moderate expression to a trough of extremely low expression. Peak expression observed within 06-24 hour embryonic stages, during early pupal stages.
LOC140755633	LOC140755633	uncharacterized LOC140755633	LOC140755633			NW_027332238.1	2371088	2377334	minus	140755633	protein-coding	XM_073090937.1	XP_072947038.1	180
LOC140755332	LOC140755332	uncharacterized LOC140755332	LOC140755332			NW_027332238.1	2380888	2381385	plus	140755332	protein-coding	XM_073090527.1	XP_072946628.1	165
LOC140755535	LOC140755535	uncharacterized LOC140755535	LOC140755535			NW_027332238.1	2385201	2388881	minus	140755535	lncRNA	XR_012103789.1
LOC140755534	LOC140755534	uncharacterized LOC140755534	LOC140755534			NW_027332238.1	2390703	2394091	minus	140755534	lncRNA	XR_012103788.1
LOC140755537	LOC140755537	uncharacterized LOC140755537	LOC140755537			NW_027332238.1	2405855	2410352	minus	140755537	lncRNA	XR_012103790.1
LOC140755441	LOC140755441	uncharacterized LOC140755441	LOC140755441			NW_027332238.1	2413458	2421669	plus	140755441	lncRNA	XR_012103775.1
LOC140755532	LOC140755532	uncharacterized LOC140755532	LOC140755532			NW_027332238.1	2431637	2435651	minus	140755532	lncRNA	XR_012103787.1
LOC140755365	LOC140755365	uncharacterized LOC140755365	LOC140755365			NW_027332238.1	2441528	2447171	plus	140755365	protein-coding	XM_073090560.1	XP_072946661.1	553
LOC140755366	LOC140755366	uncharacterized LOC140755366	LOC140755366			NW_027332238.1	2447053	2482887	plus	140755366	protein-coding	XM_073090561.1	XP_072946662.1	1071
LOC140755333	LOC140755333	uncharacterized LOC140755333	LOC140755333			NW_027332238.1	2454402	2464723	minus	140755333	protein-coding	XM_073090528.1	XP_072946629.1	476
LOC140755334	LOC140755334	uncharacterized LOC140755334	LOC140755334			NW_027332238.1	2481195	2481956	minus	140755334	protein-coding	XM_073090529.1	XP_072946630.1	235
LOC140755367	LOC140755367	uncharacterized LOC140755367	LOC140755367			NW_027332238.1	2486083	2495069	minus	140755367	protein-coding	XM_073090562.1	XP_072946663.1	2327
LOC140755586	LOC140755586	adenosine 5'-monophosphoramidase HINT3-like	adenosine 5'-monophosphoramidase HINT3-like			NW_027332238.1	2502039	2509160	plus	140755586	protein-coding	XM_073090868.1	XP_072946969.1	139		FBpp0099426	5.05e-31
LOC140755421	LOC140755421	motile sperm domain-containing protein 2-like	motile sperm domain-containing protein 2-like			NW_027332238.1	2514059	2517081	plus	140755421	protein-coding	XM_073090627.1	XP_072946728.1	447		FBpp0090954	3.25e-83
LOC140755429	LOC140755429	motile sperm domain-containing protein 2-like	motile sperm domain-containing protein 2-like			NW_027332238.1	2524945	2527000	plus	140755429	protein-coding	XM_073090637.1	XP_072946738.1	447		FBpp0090954	4.86e-80
LOC140755587	mmy	UDP-N-acetylglucosamine pyrophosphorylase mmy	mummy	mmy	mummy	NW_027332238.1	2542511	2544667	plus	140755587	protein-coding	XM_073090869.1	XP_072946970.1	490		FBpp0078898	0	FBgn0259749	The gene mummy is referred to in FlyBase by the symbol Dmel\mmy (CG9535, FBgn0259749). It is a protein_coding_gene from Dmel. It has 3 annotated transcripts and 3 polypeptides (2 unique). Gene sequence location is 2L:6468538..6473904. Its molecular function is described by: uridylyltransferase activity; UDP-N-acetylglucosamine diphosphorylase activity. It is involved in the biological process described with 13 unique terms, many of which group under: multicellular organism development; multicellular organismal process; morphogenesis of an epithelium; chitin-based cuticle development; embryonic development via the syncytial blastoderm. 49 alleles are reported. The phenotypes of these alleles manifest in: anchoring junction; cuboidal/columnar epithelium; cell junction; retina; prepupa. The phenotypic classes of alleles include: lethal; abnormal neuroanatomy; some die during embryonic stage; viable; lethal - all die during embryonic stage. Summary of modENCODE Temporal Expression Profile: Temporal profile ranges from a peak of very high expression to a trough of low expression. Peak expression observed during early pupal stages.
LOC140755588	LOC140755588	regulator of G-protein signaling 7-like	RSG7	RSG7	Regulator of G-protein signaling 7	NW_027332238.1	2578658	2601615	plus	140755588	protein-coding	XM_073090870.1	XP_072946971.1	564		FBpp0300193	0	FBgn0024941	The gene Regulator of G-protein signaling 7 is referred to in FlyBase by the symbol Dmel\RSG7 (CG9108, FBgn0024941). It is a protein_coding_gene from Dmel. It has 2 annotated transcripts and 2 polypeptides (1 unique). Gene sequence location is X:16838173..16844433. Its molecular function is described by: GTPase activator activity. It is involved in the biological process described with: regulation of G protein-coupled receptor signaling pathway; G protein-coupled receptor signaling pathway; intracellular signal transduction. 5 alleles are reported. No phenotypic data is available. The phenotypic classes of alleles include: some die during pupal stage; partially lethal - majority die; viable. Summary of modENCODE Temporal Expression Profile: Temporal profile ranges from a peak of moderate expression to a trough of extremely low expression. Peak expression observed within 12-24 hour embryonic stages, during early larval stages.
LOC140755467	LOC140755467	uncharacterized LOC140755467	LOC140755467			NW_027332238.1	2620037	2639455	plus	140755467	protein-coding	XM_073090738.1	XP_072946839.1	566
LOC140755368	LOC140755368	uncharacterized LOC140755368	LOC140755368			NW_027332238.1	2639494	2646995	plus	140755368	protein-coding	XM_073090563.1	XP_072946664.1	2055		FBpp0311216	1.24e-27
LOC140755319	LOC140755319	alpha-1,6-mannosyl-glycoprotein 2-beta-N-acetylglucosaminyltransferase-like	Mgat2	Mgat2	Mannosyl (alpha-1,6-)-glycoprotein beta-1,2-N-acetylglucosaminyltransferase	NW_027332238.1	2656976	2733468	minus	140755319	protein-coding	XM_073090510.1	XP_072946611.1	500		FBpp0306759	2.04e-179	FBgn0039738	The gene Mannosyl (alpha-1,6-)-glycoprotein beta-1,2-N-acetylglucosaminyltransferase is referred to in FlyBase by the symbol Dmel\Mgat2 (CG7921, FBgn0039738). It is a protein_coding_gene from Dmel. It has 3 annotated transcripts and 3 polypeptides (all unique). Gene sequence location is 3R:30015513..30022221. Its molecular function is described by: acetylglucosaminyltransferase activity; alpha-1,6-mannosylglycoprotein 2-beta-N-acetylglucosaminyltransferase activity. It is involved in the biological process described with: protein N-linked glycosylation; oligosaccharide biosynthetic process. 12 alleles are reported. No phenotypic data is available. The phenotypic classes of alleles include: lethal; viable; fertile. Summary of modENCODE Temporal Expression Profile: Temporal profile ranges from a peak of moderately high expression to a trough of very low expression. Peak expression observed within 12-18 embryonic stages, during late pupal stages, in adult male stages.
LOC140755589	LOC140755589	uncharacterized LOC140755589	LOC140755589			NW_027332238.1	2677950	2689513	plus	140755589	protein-coding	XM_073090871.1	XP_072946972.1	343		FBpp0077082	2.7e-24
LOC140755536	LOC140755536	EEF1A lysine methyltransferase 2	EEF1A lysine methyltransferase 2			NW_027332238.1	2734343	2738254	plus	140755536	protein-coding	XM_073090820.1	XP_072946921.1	215		FBpp0310348	3.77e-71
LOC140755469	LOC140755469	uncharacterized LOC140755469	Meiotic central spindle	Meics	Meiotic central spindle	NW_027332238.1	2741008	2756260	minus	140755469	protein-coding	XM_073090740.1	XP_072946841.1	685		FBpp0075533	1.02e-28	FBgn0025874	The gene Meiotic central spindle is referred to in FlyBase by the symbol Dmel\Meics (CG8474, FBgn0025874). It is a protein_coding_gene from Dmel. It has 2 annotated transcripts and 2 polypeptides (all unique). Gene sequence location is 3L:13962658..13964702. Its molecular function is described by: zinc ion binding. The biological processes in which it is involved are not known. 6 alleles are reported. No phenotypic data is available. No phenotypic class data is available. Summary of modENCODE Temporal Expression Profile: Temporal profile ranges from a peak of moderately high expression to a trough of low expression. Peak expression observed within 00-06 hour embryonic stages.
LOC140755369	LOC140755369	probable galactose-1-phosphate uridylyltransferase	Galt	Galt	Galactose-1-phosphate uridylyltransferase	NW_027332238.1	2757082	2761241	minus	140755369	protein-coding	XM_073090564.1	XP_072946665.1	202		FBpp0305544	1.5e-68	FBgn0263200	The gene Galactose-1-phosphate uridylyltransferase is referred to in FlyBase by the symbol Dmel\Galt (CG9232, FBgn0263200). It is a protein_coding_gene from Dmel. It has 2 annotated transcripts and 2 polypeptides (1 unique). Gene sequence location is 2L:6666264..6668033. Its molecular function is described by: zinc ion binding; UDP-glucose:hexose-1-phosphate uridylyltransferase activity. It is involved in the biological process described with: UDP-galactose biosynthetic process; galactose catabolic process via UDP-galactose, Leloir pathway; UDP-alpha-D-glucose metabolic process; UDP-D-galactose metabolic process; galactose metabolic process. 13 alleles are reported. The phenotypes of these alleles manifest in: NMJ bouton; synapse; embryonic/larval neuromuscular junction. The phenotypic classes of alleles include: wild-type; increased mortality; increased mortality during development; phenotype.
LOC140755518	LOC140755518	probable galactose-1-phosphate uridylyltransferase	Galt	Galt	Galactose-1-phosphate uridylyltransferase	NW_027332238.1	2761776	2767067	minus	140755518	protein-coding	XM_073090805.1	XP_072946906.1	243		FBpp0305544	8.63e-113	FBgn0263200	The gene Galactose-1-phosphate uridylyltransferase is referred to in FlyBase by the symbol Dmel\Galt (CG9232, FBgn0263200). It is a protein_coding_gene from Dmel. It has 2 annotated transcripts and 2 polypeptides (1 unique). Gene sequence location is 2L:6666264..6668033. Its molecular function is described by: zinc ion binding; UDP-glucose:hexose-1-phosphate uridylyltransferase activity. It is involved in the biological process described with: UDP-galactose biosynthetic process; galactose catabolic process via UDP-galactose, Leloir pathway; UDP-alpha-D-glucose metabolic process; UDP-D-galactose metabolic process; galactose metabolic process. 13 alleles are reported. The phenotypes of these alleles manifest in: NMJ bouton; synapse; embryonic/larval neuromuscular junction. The phenotypic classes of alleles include: wild-type; increased mortality; increased mortality during development; phenotype.
LOC140755446	LOC140755446	uncharacterized LOC140755446	LOC140755446			NW_027332238.1	2770083	2772219	minus	140755446	lncRNA	XR_012103776.1
LOC140755670	orb2	cytoplasmic polyadenylation element-binding protein orb2	orb2	orb2	orb2	NW_027332238.1	2779610	2853500	plus	140755670	protein-coding	XM_073090981.1	XP_072947082.1	433		FBpp0303902	0	FBgn0264307	The gene orb2 is referred to in FlyBase by the symbol Dmel\orb2 (CG43782, FBgn0264307). It is a protein_coding_gene from Dmel. It has 7 annotated transcripts and 7 polypeptides (4 unique). Gene sequence location is 3L:8937100..8954463. Its molecular function is described by 10 unique terms, many of which group under: binding; translation regulator activity; nucleic acid binding; protein binding; RNA binding. It is involved in the biological process described with 12 unique terms, many of which group under: behavior; organelle fission; male courtship behavior; positive regulation of gene expression; asymmetric cell division. 71 alleles are reported. The phenotypes of these alleles manifest in: cellular anatomical structure; intracellular organelle; synapse; spindle; larval CNS neuron. The phenotypic classes of alleles include: phenotype; increased mortality during development; abnormal behavior; increased mortality.
LOC140755525	LOC140755525	uncharacterized LOC140755525	az2	az2	az2	NW_027332238.1	2877657	2878981	minus	140755525	protein-coding	XM_073090811.1	XP_072946912.1	178		FBpp0088053	9.65e-13	FBgn0025185	The gene az2 is referred to in FlyBase by the symbol Dmel\az2 (CG1605, FBgn0025185). It is a protein_coding_gene from Dmel. It has one annotated transcript and one polypeptide. Gene sequence location is 2R:7510622..7512749. Its molecular function is described by: DNA-binding transcription factor activity; RNA polymerase II transcription regulatory region sequence-specific DNA binding; DNA-binding transcription factor activity, RNA polymerase II-specific; zinc ion binding. It is involved in the biological process described with: regulation of transcription by RNA polymerase II; regulation of DNA-templated transcription. 11 alleles are reported. No phenotypic data is available. No phenotypic class data is available. Summary of modENCODE Temporal Expression Profile: Temporal profile ranges from a peak of moderately high expression to a trough of low expression. Peak expression observed within 00-06 hour embryonic stages.
LOC140755335	LOC140755335	juvenile hormone esterase-like	Esterase 17	Est17	Esterase 17	NW_027332238.1	2881874	2884650	plus	140755335	protein-coding	XM_073090530.1	XP_072946631.1	539		FBpp0083815	6.77e-62	FBgn0289745	The gene Esterase 17 is referred to in FlyBase by the symbol Dmel\Est17 (CG10175, FBgn0289745). It is a protein_coding_gene from Dmel. It has 5 annotated transcripts and 5 polypeptides (4 unique). Gene sequence location is 3R:23522264..23530986. Its molecular function is described by: carboxylesterase activity; hydrolase activity; serine hydrolase activity. It is involved in the biological process described with: . 8 alleles are reported. No phenotypic data is available. The phenotypic classes of alleles include: fertile; viable.
LOC140755675	LOC140755675	transmembrane protein 26	transmembrane protein 26			NW_027332238.1	2886069	2901296	minus	140755675	protein-coding	XM_073090990.1	XP_072947091.1	411		FBpp0084386	2.4e-123
LOC140755669	Uba4	Ubiquitin-like activating enzyme 4	Mocs3	Mocs3	Molybdenum cofactor synthesis 3	NW_027332238.1	2918368	2935840	minus	140755669	protein-coding	XM_073090979.1	XP_072947080.1	484		FBpp0305606	4.53e-113	FBgn0032054	The gene Molybdenum cofactor synthesis 3 is referred to in FlyBase by the symbol Dmel\Mocs3 (CG13090, FBgn0032054). It is a protein_coding_gene from Dmel. It has 3 annotated transcripts and 3 polypeptides (1 unique). Gene sequence location is 2L:8517411..8519176. Its molecular function is described by 8 unique terms, many of which group under: catalytic activity; transferase activity; sulfurtransferase activity; transferase activity, transferring sulphur-containing groups; transferase activity, transferring phosphorus-containing groups. It is involved in the biological process described with: tRNA thio-modification; protein urmylation; tRNA wobble position uridine thiolation; Mo-molybdopterin cofactor biosynthetic process. 13 alleles are reported. The phenotype of these alleles manifest in: anterior crossvein. The phenotypic classes of alleles include: viable; visible; abnormal oxidative stress response. Summary of modENCODE Temporal Expression Profile: Temporal profile ranges from a peak of moderately high expression to a trough of moderate expression. Peak expression observed within 00-12 hour embryonic stages, in adult female stages.
LOC140755717	TRNAE-CUC	transfer RNA glutamic acid (anticodon CUC)	transfer RNA glutamic acid (anticodon CUC)			NW_027332238.1	2922317	2922388	plus	140755717	tRNA
LOC140755672	LOC140755672	uncharacterized LOC140755672	LOC140755672			NW_027332238.1	2942173	2948561	minus	140755672	protein-coding	XM_073090986.1	XP_072947087.1	409
LOC140755336	Dcr-1	Endoribonuclease Dcr-1	Dicer-1	Dcr-1	Dicer-1	NW_027332238.1	2950191	3000805	plus	140755336	protein-coding	XM_073090531.1	XP_072946632.1	3672		FBpp0083717	5.5e-145	FBgn0039016	The gene Dicer-1 is referred to in FlyBase by the symbol Dmel\Dcr-1 (CG4792, FBgn0039016). It is a protein_coding_gene from Dmel. It has one annotated transcript and one polypeptide. Gene sequence location is 3R:22734007..22741091. Its molecular function is described by 8 unique terms, many of which group under: binding; endonuclease activity; nucleic acid binding; RNA binding; hydrolase activity. It is involved in the biological process described with 15 unique terms, many of which group under: cell morphogenesis; response to starvation; macromolecule catabolic process; cellular process involved in reproduction in multicellular organism; response to nutrient levels. 33 alleles are reported. The phenotypes of these alleles manifest in: germarium region 1; dendrite; compound cell cluster organ; cell component; somatodendritic compartment. The phenotypic classes of alleles include: abnormal cell number; semi-sterile; increased mortality; phenotype. Summary of modENCODE Temporal Expression Profile: Temporal profile ranges from a peak of moderately high expression to a trough of low expression. Peak expression observed within 00-06 hour embryonic stages.
LOC140755668	Ns4	Nucleostemin 4	Nucleostemin 4	Ns4	Nucleostemin 4	NW_027332238.1	3007584	3029940	minus	140755668	protein-coding	XM_073090978.1	XP_072947079.1	554		FBpp0080939	3.48e-160	FBgn0032882	The gene Nucleostemin 4 is referred to in FlyBase by the symbol Dmel\Ns4 (CG9320, FBgn0032882). It is a protein_coding_gene from Dmel. It has one annotated transcript and one polypeptide. Gene sequence location is 2L:20752476..20754655. Its molecular function is described by: GTP binding; GTPase activity. The biological processes in which it is involved are not known. 9 alleles are reported. No phenotypic data is available. The phenotypic classes of alleles include: viable; fertile. Summary of modENCODE Temporal Expression Profile: Temporal profile ranges from a peak of moderately high expression to a trough of moderate expression. Peak expression observed within 00-12 hour embryonic stages, at stages throughout the pupal period, in stages of adults of both sexes.
LOC140755583	LOC140755583	U6 snRNA-associated Sm-like protein LSm4	U6 snRNA-associated Sm-like protein LSm4			NW_027332238.1	3031228	3031870	plus	140755583	protein-coding	XM_073090865.1	XP_072946966.1	136		FBpp0293054	7.36e-63
LOC140755687	LOC140755687	uncharacterized LOC140755687	LOC140755687			NW_027332238.1	3033372	3051756	minus	140755687	protein-coding	XM_073091002.1	XP_072947103.1	1756		FBpp0088573	2.74e-15
LOC140755337	LOC140755337	uncharacterized LOC140755337	LOC140755337			NW_027332238.1	3147082	3153030	minus	140755337	protein-coding	XM_073090532.1	XP_072946633.1	349
LOC140755685	LOC140755685	cytotoxic granule associated RNA binding protein TIA1	cytotoxic granule associated RNA binding protein TIA1			NW_027332238.1	3260253	3309641	plus	140755685	protein-coding	XM_073091001.1	XP_072947102.1	373		FBpp0293456	9.2e-137
LOC140755371	LOC140755371	UDP-glycosyltransferase UGT4-like	Ugt301D1	Ugt301D1	UDP-glycosyltransferase family 301 member D1	NW_027332238.1	3322187	3326989	plus	140755371	protein-coding	XM_073090565.1	XP_072946666.1	502		FBpp0294065	7.69e-75	FBgn0032684	The gene UDP-glycosyltransferase family 301 member D1 is referred to in FlyBase by the symbol Dmel\Ugt301D1 (CG10178, FBgn0032684). It is a protein_coding_gene from Dmel. It has 2 annotated transcripts and 2 polypeptides (1 unique). Gene sequence location is 2L:18509560..18513512. Its molecular function is described by: UDP-glycosyltransferase activity. It is involved in the biological process described with: glycosylation. 8 alleles are reported. No phenotypic data is available. The phenotypic classes of alleles include: short lived; viable. Summary of modENCODE Temporal Expression Profile: Temporal profile ranges from a peak of very high expression to a trough of extremely low expression. Peak expression observed during late larval stages.
LOC140755683	LOC140755683	uncharacterized LOC140755683	Kr-h1	Kr-h1	Kr transcription factor homolog 1	NW_027332238.1	3333806	3362154	minus	140755683	protein-coding	XM_073090998.1	XP_072947099.1	747		FBpp0310810	2.13e-20	FBgn0266450	The gene Kr transcription factor homolog 1 is referred to in FlyBase by the symbol Dmel\Kr-h1 (CG45074, FBgn0266450). It is a protein_coding_gene from Dmel. It has 2 annotated transcripts and 2 polypeptides (all unique). Gene sequence location is 2L:6082603..6096498. Its molecular function is described by: RNA polymerase II cis-regulatory region sequence-specific DNA binding; DNA-binding transcription factor activity. It is involved in the biological process described with 7 unique terms, many of which group under: response to stimulus; multicellular organismal process; multicellular organism development; macromolecule metabolic process; neuron projection development. 37 alleles are reported. The phenotypes of these alleles manifest in: nerve; larval imaginal tissue; larval head; pupal tracheal system; larval peripheral nervous system. The phenotypic classes of alleles include: abnormal developmental rate; viable; phenotype; lethal - all die during embryonic stage.
LOC140755471	LOC140755471	uncharacterized LOC140755471	hinge2	hng2	hinge2	NW_027332238.1	3364787	3367336	minus	140755471	protein-coding	XM_073090742.1	XP_072946843.1	230		FBpp0081402	5e-07	FBgn0037634	The gene hinge2 is referred to in FlyBase by the symbol Dmel\hng2 (CG8359, FBgn0037634). It is a protein_coding_gene from Dmel. It has one annotated transcript and one polypeptide. Gene sequence location is 3R:8806322..8807581. Its molecular function is described by: DNA binding. It is involved in the biological process described with: regulation of transcription by RNA polymerase II. 9 alleles are reported. The phenotypes of these alleles manifest in: wing hinge; wing. The phenotypic classes of alleles include: fertile; flightless; viable; visible. Summary of modENCODE Temporal Expression Profile: Temporal profile ranges from a peak of moderately high expression to a trough of low expression. Peak expression observed within 06-12 hour embryonic stages.
LOC140755445	LOC140755445	ras-related protein Rab-24-like	Rab5	Rab5	Rab5	NW_027332238.1	3371897	3376887	plus	140755445	protein-coding	XM_073090706.1	XP_072946807.1	203		FBpp0303520	2.66e-31	FBgn0014010	The gene Rab5 is referred to in FlyBase by the symbol Dmel\Rab5 (CG3664, FBgn0014010). It is a protein_coding_gene from Dmel. It has 9 annotated transcripts and 9 polypeptides (1 unique). Gene sequence location is 2L:2359142..2365273. Its molecular function is described by: protein binding; GTPase activity; GTP binding; enzyme regulator activity. It is involved in the biological process described with 32 unique terms, many of which group under: intracellular protein transport; regulation of biological quality; actin cytoskeleton organization; symbiont entry into host cell; presynaptic endocytosis. 74 alleles are reported. The phenotypes of these alleles manifest in: peripheral sensory precursor cell; cell projection; dendritic tree; cellular anatomical structure; membrane. The phenotypic classes of alleles include: abnormal cell cycle; abnormal cell number; increased cell number; phenotype. Summary of modENCODE Temporal Expression Profile: Temporal profile ranges from a peak of very high expression to a trough of moderately high expression. Peak expression observed during late larval stages, during early pupal stages.
LOC140755664	LOC140755664	uncharacterized LOC140755664	snake	snk	snake	NW_027332238.1	3384378	3417129	plus	140755664	protein-coding	XM_073090971.1	XP_072947072.1	904		FBpp0111746	7.47e-50	FBgn0003450	The gene snake is referred to in FlyBase by the symbol Dmel\snk (CG7996, FBgn0003450). It is a protein_coding_gene from Dmel. It has 3 annotated transcripts and 3 polypeptides (2 unique). Gene sequence location is 3R:13040165..13042770. Its molecular function is described by: serine-type endopeptidase activity. It is involved in the biological process described with: proteolysis; zymogen activation; innate immune response; dorsal/ventral axis specification; Toll receptor ligand protein activation cascade. 19 alleles are reported. The phenotypes of these alleles manifest in: ventral denticle belt; embryonic/first instar larval cuticle; filzkorper. The phenotypic classes of alleles include: wild-type; some die during embryonic stage; lethal; viable; lethal - all die during embryonic stage; female sterile. Summary of modENCODE Temporal Expression Profile: Temporal profile ranges from a peak of moderate expression to a trough of extremely low expression. Peak expression observed within 00-06 hour embryonic stages, in adult female stages.
LOC140755680	LOC140755680	uncharacterized LOC140755680	LOC140755680			NW_027332238.1	3426573	3432090	plus	140755680	protein-coding	XM_073090996.1	XP_072947097.1	126
LOC140755673	LOC140755673	uncharacterized LOC140755673	Collagen type IV alpha 1	Col4a1	Collagen type IV alpha 1	NW_027332238.1	3433171	3441242	plus	140755673	protein-coding	XM_073090988.1	XP_072947089.1	493		FBpp0078642	4.28e-32	FBgn0000299	The gene Collagen type IV alpha 1 is referred to in FlyBase by the symbol Dmel\Col4a1 (CG4145, FBgn0000299). It is a protein_coding_gene from Dmel. It has 3 annotated transcripts and 3 polypeptides (1 unique). Gene sequence location is 2L:5029609..5037279. Its molecular function is described by: extracellular matrix structural constituent conferring tensile strength; extracellular matrix structural constituent. It is involved in the biological process described with: basement membrane organization; cardiac muscle cell development; intestinal epithelial structure maintenance; post-embryonic digestive tract morphogenesis; dorsal closure. 71 alleles are reported. The phenotypes of these alleles manifest in: embryonic/larval heart; mesodermal derivative; mitochondrion; wing; proventriculus. The phenotypic classes of alleles include: phenotype; some die during larval stage; increased mortality during development; lethal - all die before end of second instar larval stage. Summary of modENCODE Temporal Expression Profile: Temporal profile ranges from a peak of very high expression to a trough of low expression. Peak expression observed within 12-24 hour embryonic stages, during early larval stages, during late pupal stages, in adult female stages.
LOC140755718	TRNAV-AAC	transfer RNA valine (anticodon AAC)	transfer RNA valine (anticodon AAC)			NW_027332238.1	3453599	3453671	plus	140755718	tRNA
LOC140755719	TRNAV-AAC	transfer RNA valine (anticodon AAC)	transfer RNA valine (anticodon AAC)			NW_027332238.1	3459466	3459538	plus	140755719	tRNA
LOC140755667	LOC140755667	uncharacterized LOC140755667	Collagen type IV alpha 1	Col4a1	Collagen type IV alpha 1	NW_027332238.1	3462566	3476251	plus	140755667	protein-coding	XM_073090977.1	XP_072947078.1	677		FBpp0078642	4.06e-19	FBgn0000299	The gene Collagen type IV alpha 1 is referred to in FlyBase by the symbol Dmel\Col4a1 (CG4145, FBgn0000299). It is a protein_coding_gene from Dmel. It has 3 annotated transcripts and 3 polypeptides (1 unique). Gene sequence location is 2L:5029609..5037279. Its molecular function is described by: extracellular matrix structural constituent conferring tensile strength; extracellular matrix structural constituent. It is involved in the biological process described with: basement membrane organization; cardiac muscle cell development; intestinal epithelial structure maintenance; post-embryonic digestive tract morphogenesis; dorsal closure. 71 alleles are reported. The phenotypes of these alleles manifest in: embryonic/larval heart; mesodermal derivative; mitochondrion; wing; proventriculus. The phenotypic classes of alleles include: phenotype; some die during larval stage; increased mortality during development; lethal - all die before end of second instar larval stage. Summary of modENCODE Temporal Expression Profile: Temporal profile ranges from a peak of very high expression to a trough of low expression. Peak expression observed within 12-24 hour embryonic stages, during early larval stages, during late pupal stages, in adult female stages.
LOC140755338	LOC140755338	pancreatic lipase-related protein 2-like	pancreatic lipase-related protein 2-like			NW_027332238.1	3489896	3502576	plus	140755338	protein-coding	XM_073090533.1	XP_072946634.1	343		FBpp0084520	1.8e-49
LOC140755676	LOC140755676	zinc finger Y-chromosomal protein 2-like	zinc finger Y-chromosomal protein 2-like			NW_027332238.1	3510739	3513300	minus	140755676	protein-coding	XM_073090991.1	XP_072947092.1	315		FBpp0081551	9.42e-09
LOC140755671	Coq2	ubiquinone biosynthesis protein COQ2, mitochondrial	Coenzyme Q2	Coq2	Coenzyme Q2	NW_027332238.1	3515126	3529075	minus	140755671	protein-coding	XM_073090985.1	XP_072947086.1	417		FBpp0081347	1.33e-108	FBgn0037574	The gene Coenzyme Q2 is referred to in FlyBase by the symbol Dmel\Coq2 (CG9613, FBgn0037574). It is a protein_coding_gene from Dmel. It has one annotated transcript and one polypeptide. Gene sequence location is 3R:8314784..8316543. Its molecular function is described by: prenyltransferase activity; 4-hydroxybenzoate polyprenyltransferase activity; transferase activity, transferring alkyl or aryl (other than methyl) groups. It is involved in the biological process described with: defense response to Gram-positive bacterium; determination of adult lifespan; defense response to Gram-negative bacterium; defense response to fungus; ubiquinone biosynthetic process. 18 alleles are reported. The phenotypes of these alleles manifest in: cellular anatomical structure; autophagosome; visual system; epithelium; circulatory system. The phenotypic classes of alleles include: long lived; phenotype; visible; increased mortality. Summary of modENCODE Temporal Expression Profile: Temporal profile ranges from a peak of moderately high expression to a trough of very low expression. Peak expression observed within 00-06 hour embryonic stages.
LOC140755684	LOC140755684	uncharacterized LOC140755684	LOC140755684			NW_027332238.1	3529337	3561654	plus	140755684	protein-coding	XM_073090999.1	XP_072947100.1	1652		FBpp0082061	8.75e-40
LOC140755678	LOC140755678	uncharacterized LOC140755678	LOC140755678			NW_027332238.1	3536670	3539135	minus	140755678	protein-coding	XM_073090994.1	XP_072947095.1	154
LOC140755679	LOC140755679	ribonuclease H2 subunit C	ribonuclease H2 subunit C			NW_027332238.1	3562848	3565401	minus	140755679	protein-coding	XM_073090995.1	XP_072947096.1	133		FBpp0086057	2.29e-27
LOC140755665	LOC140755665	GTP-binding protein 2-like	GTP binding protein 2	Gtpbp2	GTP binding protein 2	NW_027332238.1	3565907	3589751	plus	140755665	protein-coding	XM_073090976.1	XP_072947077.1	868		FBpp0113010	1.06e-147	FBgn0037391	The gene GTP binding protein 2 is referred to in FlyBase by the symbol Dmel\Gtpbp2 (CG2017, FBgn0037391). It is a protein_coding_gene from Dmel. It has 5 annotated transcripts and 5 polypeptides (2 unique). Gene sequence location is 3R:5858083..5862405. Its molecular function is described by: GTP binding; translation elongation factor activity; alpha-aminoacyl-tRNA binding; GTPase activity. It is involved in the biological process described with: translational elongation. 17 alleles are reported. The phenotype of these alleles manifest in: larval intersegmental nerve. The phenotypic classes of alleles include: abnormal adult locomotory behavior; decreased rate of movement; fertile; viable; abnormal neuroanatomy. Summary of modENCODE Temporal Expression Profile: Temporal profile ranges from a peak of high expression to a trough of moderate expression. Peak expression observed during late pupal stages, in adult male stages.
LOC140755663	LOC140755663	uncharacterized LOC140755663	Meiotic central spindle	Meics	Meiotic central spindle	NW_027332238.1	3597342	3607607	plus	140755663	protein-coding	XM_073090970.1	XP_072947071.1	1727		FBpp0075533	8.88e-09	FBgn0025874	The gene Meiotic central spindle is referred to in FlyBase by the symbol Dmel\Meics (CG8474, FBgn0025874). It is a protein_coding_gene from Dmel. It has 2 annotated transcripts and 2 polypeptides (all unique). Gene sequence location is 3L:13962658..13964702. Its molecular function is described by: zinc ion binding. The biological processes in which it is involved are not known. 6 alleles are reported. No phenotypic data is available. No phenotypic class data is available. Summary of modENCODE Temporal Expression Profile: Temporal profile ranges from a peak of moderately high expression to a trough of low expression. Peak expression observed within 00-06 hour embryonic stages.
LOC140755677	LOC140755677	uncharacterized LOC140755677	LOC140755677			NW_027332238.1	3614456	3620131	plus	140755677	protein-coding	XM_073090992.1	XP_072947093.1	238
LOC140755686	LOC140755686	uncharacterized LOC140755686	LOC140755686			NW_027332238.1	3620207	3633356	plus	140755686	lncRNA	XR_012103822.1
LOC140755682	alpha-Cat	catenin alpha	alpha Catenin	alpha-Cat	alpha Catenin	NW_027332238.1	3636686	3708547	minus	140755682	protein-coding	XM_073090997.1	XP_072947098.1	920		FBpp0070037	0	FBgn0010215	The gene alpha Catenin is referred to in FlyBase by the symbol Dmel\Œ±-Cat (CG17947, FBgn0010215). It is a protein_coding_gene from Dmel. It has 2 annotated transcripts and 2 polypeptides (all unique). Gene sequence location is 3L:23318646..23338100. Its molecular function is described by: protein binding; structural molecule activity; actin filament binding; cadherin binding; beta-catenin binding. It is involved in the biological process described with 8 unique terms, many of which group under: cellular process; cell adhesion; cell junction organization; anatomical structure development; anatomical structure morphogenesis. 76 alleles are reported. The phenotypes of these alleles manifest in: egg chamber; intracellular anatomical structure; epithelial cell; spectrin-associated cytoskeleton; male terminalia. The phenotypic classes of alleles include: phenotype; visible; increased mortality; abnormal cell number. Summary of modENCODE Temporal Expression Profile: Temporal profile ranges from a peak of high expression to a trough of moderate expression. Peak expression observed at stages throughout embryogenesis, during late larval stages, during early pupal stages.
LOC140755340	LOC140755340	bile salt-activated lipase-like	Esterase 17	Est17	Esterase 17	NW_027332238.1	3661903	3665569	plus	140755340	protein-coding	XM_073090534.1	XP_072946635.1	596		FBpp0311034	3.64e-68	FBgn0289745	The gene Esterase 17 is referred to in FlyBase by the symbol Dmel\Est17 (CG10175, FBgn0289745). It is a protein_coding_gene from Dmel. It has 5 annotated transcripts and 5 polypeptides (4 unique). Gene sequence location is 3R:23522264..23530986. Its molecular function is described by: carboxylesterase activity; hydrolase activity; serine hydrolase activity. It is involved in the biological process described with: . 8 alleles are reported. No phenotypic data is available. The phenotypic classes of alleles include: fertile; viable.
LOC140755341	LOC140755341	bile salt-activated lipase-like	Esterase 17	Est17	Esterase 17	NW_027332238.1	3666648	3670236	plus	140755341	protein-coding	XM_073090535.1	XP_072946636.1	539		FBpp0311034	9.51e-75	FBgn0289745	The gene Esterase 17 is referred to in FlyBase by the symbol Dmel\Est17 (CG10175, FBgn0289745). It is a protein_coding_gene from Dmel. It has 5 annotated transcripts and 5 polypeptides (4 unique). Gene sequence location is 3R:23522264..23530986. Its molecular function is described by: carboxylesterase activity; hydrolase activity; serine hydrolase activity. It is involved in the biological process described with: . 8 alleles are reported. No phenotypic data is available. The phenotypic classes of alleles include: fertile; viable.
LOC140755342	LOC140755342	larval cuticle protein LCP-17-like	Edg78E	Edg78E	Ecdysone-dependent gene 78E	NW_027332238.1	3673698	3682393	plus	140755342	protein-coding	XM_073090536.1	XP_072946637.1	140		FBpp0310951	3.9e-33	FBgn0000551	The gene Ecdysone-dependent gene 78E is referred to in FlyBase by the symbol Dmel\Edg78E (CG7673, FBgn0000551). It is a protein_coding_gene from Dmel. It has 2 annotated transcripts and 2 polypeptides (1 unique). Gene sequence location is 3L:21296763..21297803. Its molecular function is described by: structural constituent of pupal chitin-based cuticle; structural constituent of chitin-based larval cuticle. It is involved in the biological process described with: chitin-based cuticle development. 2 alleles are reported. No phenotypic data is available. The phenotypic class of alleles includes: viable. Summary of modENCODE Temporal Expression Profile: Temporal profile ranges from a peak of extremely high expression to a trough of extremely low expression. Peak expression observed during early pupal stages.
LOC140755372	LOC140755372	uncharacterized LOC140755372	LOC140755372			NW_027332238.1	3709490	3712453	minus	140755372	protein-coding	XM_073090566.1	XP_072946667.1	560
LOC140755373	LOC140755373	uncharacterized LOC140755373	LOC140755373			NW_027332238.1	3720716	3727289	plus	140755373	protein-coding	XM_073090567.1	XP_072946668.1	375
LOC140755374	LOC140755374	uncharacterized LOC140755374	LOC140755374			NW_027332238.1	3734906	3736172	plus	140755374	protein-coding	XM_073090569.1	XP_072946670.1	386
LOC140755701	TRNAE-UUC	transfer RNA glutamic acid (anticodon UUC)	transfer RNA glutamic acid (anticodon UUC)			NW_027332238.1	3736485	3736556	plus	140755701	tRNA
LOC140755472	LOC140755472	uncharacterized LOC140755472	LOC140755472			NW_027332238.1	3752384	3753531	plus	140755472	lncRNA	XR_012103778.1
LOC140755413	LOC140755413	uncharacterized LOC140755413	string	stg	string	NW_027332238.1	3766578	3814118	plus	140755413	protein-coding	XM_073090617.1	XP_072946718.1	714		FBpp0306890	1.08e-71	FBgn0003525	The gene string is referred to in FlyBase by the symbol Dmel\stg (CG1395, FBgn0003525). It is a protein_coding_gene from Dmel. It has 2 annotated transcripts and 2 polypeptides (1 unique). Gene sequence location is 3R:29251826..29255800. Its molecular function is described by: protein tyrosine phosphatase activity. It is involved in the biological process described with 13 unique terms, many of which group under: G2/MI transition of meiotic cell cycle; regulation of cell size; instar larval or pupal development; microtubule-based process; mitotic cell cycle phase transition. 149 alleles are reported. The phenotypes of these alleles manifest in: germline cell; circulatory system; cell cycle; cellular process; female germline cell. The phenotypic classes of alleles include: phenotype; abnormal cell size; lethal - all die before end of P-stage; increased mortality. Summary of modENCODE Temporal Expression Profile: Temporal profile ranges from a peak of very high expression to a trough of very low expression. Peak expression observed within 00-12 hour embryonic stages.
LOC140755519	LOC140755519	uncharacterized LOC140755519	LOC140755519			NW_027332238.1	3820316	3827294	minus	140755519	protein-coding	XM_073090806.1	XP_072946907.1	472
LOC140755411	LOC140755411	uncharacterized LOC140755411	LOC140755411			NW_027332238.1	3845183	3876633	plus	140755411	protein-coding	XM_073090615.1	XP_072946716.1	1058
LOC140755375	LOC140755375	uncharacterized LOC140755375	LOC140755375			NW_027332238.1	3877988	3897022	minus	140755375	protein-coding	XM_073090570.1	XP_072946671.1	597		FBpp0082061	1.01e-27
LOC140755393	LOC140755393	RNA pseudouridylate synthase domain-containing protein 1-like	RluA-2	RluA-2	RluA pseudouridine synthase 2	NW_027332238.1	3898837	3903087	minus	140755393	protein-coding	XM_073090589.1	XP_072946690.1	258		FBpp0307932	3.71e-11	FBgn0032256	The gene RluA pseudouridine synthase 2 is referred to in FlyBase by the symbol Dmel\RluA-2 (CG6187, FBgn0032256). It is a protein_coding_gene from Dmel. It has 4 annotated transcripts and 4 polypeptides (3 unique). Gene sequence location is 2L:10477073..10482975. Its molecular function is described by: RNA binding; pseudouridine synthase activity. It is involved in the biological process described with 6 unique terms, many of which group under: RNA modification; macromolecule metabolic process; cellular process; response to other organism; RNA biosynthetic process. 17 alleles are reported. The phenotype of these alleles manifest in: egg chamber. The phenotypic classes of alleles include: viable; abnormal pain response. Summary of modENCODE Temporal Expression Profile: Temporal profile ranges from a peak of moderate expression to a trough of very low expression. Peak expression observed at stages throughout embryogenesis, in adult female stages.
LOC140755376	LOC140755376	uncharacterized LOC140755376	Silence-associated factor	Saft	Silence-associated factor	NW_027332238.1	3903275	3919066	plus	140755376	protein-coding	XM_073090571.1	XP_072946672.1	1505		FBpp0112097	3.89e-24	FBgn0037120	The gene Silence-associated factor is referred to in FlyBase by the symbol Dmel\Saft (CG11247, FBgn0037120). It is a protein_coding_gene from Dmel. It has 4 annotated transcripts and 4 polypeptides (2 unique). Gene sequence location is 3L:21724326..21728806. Its molecular function is described by: RNA polymerase II transcription regulatory region sequence-specific DNA binding; zinc ion binding; DNA-binding transcription activator activity, RNA polymerase II-specific; RNA polymerase II cis-regulatory region sequence-specific DNA binding; DNA-binding transcription repressor activity, RNA polymerase II-specific. It is involved in the biological process described with: positive regulation of transcription by RNA polymerase II; regulation of transcription by RNA polymerase II; negative regulation of transcription by RNA polymerase II. 12 alleles are reported. No phenotypic data is available. The phenotypic classes of alleles include: fertile; male fertile; female sterile; lethal; viable. Summary of modENCODE Temporal Expression Profile: Temporal profile ranges from a peak of moderately high expression to a trough of low expression. Peak expression observed within 00-18 hour embryonic stages, at stages throughout the pupal period, in adult female stages.
LOC140755394	LOC140755394	uncharacterized LOC140755394	LOC140755394			NW_027332238.1	3920893	3921961	plus	140755394	lncRNA	XR_012103771.1
LOC140755555	snRNP-U1-70K	small ribonucleoprotein particle U1 subunit 70K	snRNP-U1-70K	snRNP-U1-70K	small ribonucleoprotein particle U1 subunit 70K	NW_027332238.1	3922476	3943191	plus	140755555	protein-coding	XM_073090846.1	XP_072946947.1	375		FBpp0303793	3.62e-91	FBgn0016978	The gene small ribonucleoprotein particle U1 subunit 70K is referred to in FlyBase by the symbol Dmel\snRNP-U1-70K (CG8749, FBgn0016978). It is a protein_coding_gene from Dmel. It has 2 annotated transcripts and 2 polypeptides (1 unique). Gene sequence location is 2L:6968711..6971737. Its molecular function is described by: nucleic acid binding; mRNA binding; protein binding; RNA binding; U1 snRNA binding. It is involved in the biological process described with 6 unique terms, many of which group under: multicellular organismal reproductive process; reproductive process; negative regulation of biological process; regulation of alternative mRNA splicing, via spliceosome; sexual reproduction. 14 alleles are reported. The phenotypes of these alleles manifest in: intracellular organelle; intracellular anatomical structure; ovary; stem cell; chromatin. The phenotypic classes of alleles include: lethal - all die before end of P-stage; increased mortality; some die during P-stage; phenotype. Summary of modENCODE Temporal Expression Profile: Temporal profile ranges from a peak of high expression to a trough of moderate expression. Peak expression observed within 00-12 hour embryonic stages.
LOC140755551	Aduk	Another Drosophila Unc-51-like kinase	Aduk	Aduk	Another Drosophila Unc-51-like kinase	NW_027332238.1	3950258	3965960	minus	140755551	protein-coding	XM_073090839.1	XP_072946940.1	497		FBpp0081534	3.89e-111	FBgn0037679	The gene Another Drosophila Unc-51-like kinase is referred to in FlyBase by the symbol Dmel\Aduk (CG8866, FBgn0037679). It is a protein_coding_gene from Dmel. It has 2 annotated transcripts and 2 polypeptides (all unique). Gene sequence location is 3R:9332064..9334714. Its molecular function is described by: protein kinase activity; ATP binding; protein serine/threonine kinase activity. It is involved in the biological process described with 8 unique terms, many of which group under: metabolic process; autophagy; process utilizing autophagic mechanism; cellular process; regulation of catabolic process. 12 alleles are reported. The phenotypes of these alleles manifest in: autophagosome; embryonic/larval fat body; eye. The phenotypic classes of alleles include: lethal - all die during embryonic stage; female semi-sterile; short lived; viable; visible; lethal. Summary of modENCODE Temporal Expression Profile: Temporal profile ranges from a peak of moderate expression to a trough of low expression. Peak expression observed at stages throughout embryogenesis, during late larval stages, at stages throughout the pupal period, in stages of adults of both sexes.
LOC140755531	LOC140755531	uncharacterized LOC140755531	LOC140755531			NW_027332238.1	3966848	3972851	minus	140755531	protein-coding	XM_073090817.1	XP_072946918.1	330
LOC140755712	TRNAE-UUC	transfer RNA glutamic acid (anticodon UUC)	transfer RNA glutamic acid (anticodon UUC)			NW_027332238.1	3975153	3975224	minus	140755712	tRNA
LOC140755713	TRNAE-UUC	transfer RNA glutamic acid (anticodon UUC)	transfer RNA glutamic acid (anticodon UUC)			NW_027332238.1	3978024	3978095	minus	140755713	tRNA
LOC140755417	LOC140755417	uncharacterized LOC140755417	LOC140755417			NW_027332238.1	3981642	3985309	minus	140755417	protein-coding	XM_073090624.1	XP_072946725.1	652
LOC140755590	LOC140755590	WD repeat domain-containing protein 83	WD repeat domain-containing protein 83			NW_027332238.1	3986331	3987319	minus	140755590	protein-coding	XM_073090872.1	XP_072946973.1	305		FBpp0080383	8.5e-105
LOC140755420	LOC140755420	sorting nexin-16-like	Sorting nexin 16	Snx16	Sorting nexin 16	NW_027332238.1	3992979	4003405	minus	140755420	protein-coding	XM_073090626.1	XP_072946727.1	282		FBpp0086045	2.69e-50	FBgn0034265	The gene Sorting nexin 16 is referred to in FlyBase by the symbol Dmel\Snx16 (CG6410, FBgn0034265). It is a protein_coding_gene from Dmel. It has one annotated transcript and one polypeptide. Gene sequence location is 2R:17725030..17726847. Its molecular function is described by: protein binding; phosphatidylinositol binding. It is involved in the biological process described with: early endosome to late endosome transport; positive regulation of synaptic assembly at neuromuscular junction; endosome to lysosome transport; receptor recycling. 17 alleles are reported. The phenotypes of these alleles manifest in: mesonotum; multivesicular body; NMJ bouton; adult midgut epithelium. The phenotypic classes of alleles include: viable; abnormal neuroanatomy; increased occurrence of cell division; abnormal body color. Summary of modENCODE Temporal Expression Profile: Temporal profile ranges from a peak of moderately high expression to a trough of moderate expression. Peak expression observed within 00-18 hour embryonic stages, during early pupal stages, in adult female stages.
LOC140755702	TRNAE-UUC	transfer RNA glutamic acid (anticodon UUC)	transfer RNA glutamic acid (anticodon UUC)			NW_027332238.1	4005179	4005250	plus	140755702	tRNA
LOC140755414	LOC140755414	uncharacterized LOC140755414	crooked legs	crol	crooked legs	NW_027332238.1	4008058	4022709	minus	140755414	protein-coding	XM_073090619.1	XP_072946720.1	653		FBpp0307448	9.71e-27	FBgn0020309	The gene crooked legs is referred to in FlyBase by the symbol Dmel\crol (CG14938, FBgn0020309). It is a protein_coding_gene from Dmel. It has 9 annotated transcripts and 9 polypeptides (7 unique). Gene sequence location is 2L:11794327..11809438. Its molecular function is described by: RNA polymerase II cis-regulatory region sequence-specific DNA binding; DNA-binding transcription factor activity, RNA polymerase II-specific. It is involved in the biological process described with 6 unique terms, many of which group under: cell adhesion; multicellular organismal process; negative regulation of Wnt signaling pathway; regulation of mitotic cell cycle; multicellular organism development. 72 alleles are reported. The phenotypes of these alleles manifest in: adult external mesothorax; larval nervous system; neuron projection bundle; visual system; larval intersegmental nerve. The phenotypic classes of alleles include: increased mortality; increased mortality during development; phenotype; increased occurrence of cell division. Summary of modENCODE Temporal Expression Profile: Temporal profile ranges from a peak of high expression to a trough of moderate expression. Peak expression observed within 06-18 hour embryonic stages, during early pupal stages.
LOC140755542	LOC140755542	uncharacterized LOC140755542	LOC140755542			NW_027332238.1	4023076	4042861	plus	140755542	protein-coding	XM_073090823.1	XP_072946924.1	674		FBpp0079702	1.65e-25
LOC140755552	LOC140755552	facilitated trehalose transporter Tret1-like	Tret1l	Tret1l	Trehalose transporter 1-like	NW_027332238.1	4043744	4050249	minus	140755552	protein-coding	XM_073090841.1	XP_072946942.1	466		FBpp0087180	2.2e-18	FBgn0033644	The gene Trehalose transporter 1-like is referred to in FlyBase by the symbol Dmel\Tret1l (CG8234, FBgn0033644). It is a protein_coding_gene from Dmel. It has one annotated transcript and one polypeptide. Gene sequence location is 2R:11675935..11678014. Its molecular function is described by: sugar transmembrane transporter activity; transmembrane transporter activity. It is involved in the biological process described with: carbohydrate transport; transmembrane transport. 6 alleles are reported. No phenotypic data is available. The phenotypic classes of alleles include: viable; flightless; partially lethal. Summary of modENCODE Temporal Expression Profile: Temporal profile ranges from a peak of moderate expression to a trough of extremely low expression. Peak expression observed during late pupal stages, in adult male stages.
LOC140755703	TRNAE-UUC	transfer RNA glutamic acid (anticodon UUC)	transfer RNA glutamic acid (anticodon UUC)			NW_027332238.1	4051306	4051377	plus	140755703	tRNA
LOC140755435	LOC140755435	facilitated trehalose transporter Tret1-like	Tret1l	Tret1l	Trehalose transporter 1-like	NW_027332238.1	4057830	4062236	plus	140755435	protein-coding	XM_073090694.1	XP_072946795.1	487		FBpp0087180	2.04e-22	FBgn0033644	The gene Trehalose transporter 1-like is referred to in FlyBase by the symbol Dmel\Tret1l (CG8234, FBgn0033644). It is a protein_coding_gene from Dmel. It has one annotated transcript and one polypeptide. Gene sequence location is 2R:11675935..11678014. Its molecular function is described by: sugar transmembrane transporter activity; transmembrane transporter activity. It is involved in the biological process described with: carbohydrate transport; transmembrane transport. 6 alleles are reported. No phenotypic data is available. The phenotypic classes of alleles include: viable; flightless; partially lethal. Summary of modENCODE Temporal Expression Profile: Temporal profile ranges from a peak of moderate expression to a trough of extremely low expression. Peak expression observed during late pupal stages, in adult male stages.
LOC140755377	LOC140755377	facilitated trehalose transporter Tret1-like	pippin	pippin	pippin	NW_027332238.1	4068619	4072789	minus	140755377	protein-coding	XM_073090572.1	XP_072946673.1	452		FBpp0072148	1.57e-28	FBgn0034909	The gene pippin is referred to in FlyBase by the symbol Dmel\pippin (CG4797, FBgn0034909). It is a protein_coding_gene from Dmel. It has one annotated transcript and one polypeptide. Gene sequence location is 2R:23812185..23818327. Its molecular function is described by: trehalose transmembrane transporter activity; transmembrane transporter activity; sugar transmembrane transporter activity; D-glucose transmembrane transporter activity. It is involved in the biological process described with: carbohydrate transport; D-glucose transmembrane transport; trehalose transport; transmembrane transport. 10 alleles are reported. The phenotypes of these alleles manifest in: mesonotum; larval somatic muscle cell. The phenotypic classes of alleles include: partially lethal; partially lethal - majority die; viable; visible; lethal - all die during larval stage; fertile. Summary of modENCODE Temporal Expression Profile: Temporal profile ranges from a peak of moderately high expression to a trough of very low expression. Peak expression observed within 18-24 hour embryonic stages, during late larval stages, during early pupal stages, in adult male stages.
LOC140755585	LOC140755585	facilitated trehalose transporter Tret1-like	pippin	pippin	pippin	NW_027332238.1	4074396	4077895	minus	140755585	protein-coding	XM_073090866.1	XP_072946967.1	475		FBpp0072148	1.04e-27	FBgn0034909	The gene pippin is referred to in FlyBase by the symbol Dmel\pippin (CG4797, FBgn0034909). It is a protein_coding_gene from Dmel. It has one annotated transcript and one polypeptide. Gene sequence location is 2R:23812185..23818327. Its molecular function is described by: trehalose transmembrane transporter activity; transmembrane transporter activity; sugar transmembrane transporter activity; D-glucose transmembrane transporter activity. It is involved in the biological process described with: carbohydrate transport; D-glucose transmembrane transport; trehalose transport; transmembrane transport. 10 alleles are reported. The phenotypes of these alleles manifest in: mesonotum; larval somatic muscle cell. The phenotypic classes of alleles include: partially lethal; partially lethal - majority die; viable; visible; lethal - all die during larval stage; fertile. Summary of modENCODE Temporal Expression Profile: Temporal profile ranges from a peak of moderately high expression to a trough of very low expression. Peak expression observed within 18-24 hour embryonic stages, during late larval stages, during early pupal stages, in adult male stages.
LOC140755434	LOC140755434	uncharacterized LOC140755434	LOC140755434			NW_027332238.1	4081843	4100479	minus	140755434	protein-coding	XM_073090693.1	XP_072946794.1	597		FBpp0082061	4.17e-26
LOC140755549	LOC140755549	zinc finger protein 711-like	zinc finger protein 711-like			NW_027332238.1	4100924	4111500	plus	140755549	protein-coding	XM_073090836.1	XP_072946937.1	537		FBpp0082061	6.53e-30
LOC140755544	LOC140755544	uncharacterized LOC140755544	LOC140755544			NW_027332238.1	4118837	4137759	minus	140755544	protein-coding	XM_073090828.1	XP_072946929.1	615		FBpp0082061	6.07e-24
LOC140755545	LOC140755545	zinc finger protein 711-like	zinc finger protein 711-like			NW_027332238.1	4138091	4148230	minus	140755545	protein-coding	XM_073090832.1	XP_072946933.1	604		FBpp0079702	1.39e-27
LOC140755546	LOC140755546	uncharacterized LOC140755546	crooked legs	crol	crooked legs	NW_027332238.1	4149051	4156443	minus	140755546	protein-coding	XM_073090834.1	XP_072946935.1	576		FBpp0307449	3.73e-21	FBgn0020309	The gene crooked legs is referred to in FlyBase by the symbol Dmel\crol (CG14938, FBgn0020309). It is a protein_coding_gene from Dmel. It has 9 annotated transcripts and 9 polypeptides (7 unique). Gene sequence location is 2L:11794327..11809438. Its molecular function is described by: RNA polymerase II cis-regulatory region sequence-specific DNA binding; DNA-binding transcription factor activity, RNA polymerase II-specific. It is involved in the biological process described with 6 unique terms, many of which group under: cell adhesion; multicellular organismal process; negative regulation of Wnt signaling pathway; regulation of mitotic cell cycle; multicellular organism development. 72 alleles are reported. The phenotypes of these alleles manifest in: adult external mesothorax; larval nervous system; neuron projection bundle; visual system; larval intersegmental nerve. The phenotypic classes of alleles include: increased mortality; increased mortality during development; phenotype; increased occurrence of cell division. Summary of modENCODE Temporal Expression Profile: Temporal profile ranges from a peak of high expression to a trough of moderate expression. Peak expression observed within 06-18 hour embryonic stages, during early pupal stages.
LOC140755563	LOC140755563	uncharacterized LOC140755563	LOC140755563			NW_027332238.1	4162422	4163448	minus	140755563	protein-coding	XM_073090857.1	XP_072946958.1	253
LOC140755556	LOC140755556	uncharacterized LOC140755556	LOC140755556			NW_027332238.1	4187692	4190064	minus	140755556	protein-coding	XM_073090847.1	XP_072946948.1	372		FBpp0113015	1.25e-17
LOC140755378	LOC140755378	uncharacterized LOC140755378	LOC140755378			NW_027332238.1	4191391	4193020	minus	140755378	pseudogene
LOC140755570	LOC140755570	uncharacterized LOC140755570	LOC140755570			NW_027332238.1	4206250	4214239	minus	140755570	lncRNA	XR_012103799.1
LOC140755568	LOC140755568	uncharacterized LOC140755568	LOC140755568			NW_027332238.1	4209722	4213005	minus	140755568	lncRNA	XR_012103796.1
LOC140755557	LOC140755557	uncharacterized LOC140755557	LOC140755557			NW_027332238.1	4221058	4223009	minus	140755557	protein-coding	XM_073090848.1	XP_072946949.1	356
LOC140755571	LOC140755571	uncharacterized LOC140755571	LOC140755571			NW_027332238.1	4235506	4238819	plus	140755571	lncRNA	XR_012103801.1
LOC140755558	LOC140755558	uncharacterized LOC140755558	LOC140755558			NW_027332238.1	4247708	4248814	minus	140755558	protein-coding	XM_073090850.1	XP_072946951.1	353
LOC140755540	LOC140755540	uncharacterized LOC140755540	LOC140755540			NW_027332238.1	4259051	4262909	plus	140755540	protein-coding	XM_073090822.1	XP_072946923.1	749
LOC140755572	LOC140755572	uncharacterized LOC140755572	LOC140755572			NW_027332238.1	4292542	4295583	plus	140755572	lncRNA	XR_012103802.1
LOC140755379	LOC140755379	uncharacterized LOC140755379	LOC140755379			NW_027332238.1	4317509	4318407	minus	140755379	protein-coding	XM_073090574.1	XP_072946675.1	274
LOC140755554	LOC140755554	uncharacterized LOC140755554	LOC140755554			NW_027332238.1	4319868	4321890	plus	140755554	protein-coding	XM_073090843.1	XP_072946944.1	431		FBpp0076532	8.09e-18
LOC140755561	LOC140755561	uncharacterized LOC140755561	LOC140755561			NW_027332238.1	4320443	4322379	minus	140755561	protein-coding	XM_073090854.1	XP_072946955.1	286		FBpp0308008	8.68e-10
LOC140755573	LOC140755573	uncharacterized LOC140755573	LOC140755573			NW_027332238.1	4349915	4361313	plus	140755573	lncRNA	XR_012103803.1
LOC140755562	LOC140755562	uncharacterized LOC140755562	LOC140755562			NW_027332238.1	4362630	4364809	plus	140755562	protein-coding	XM_073090855.1	XP_072946956.1	407
LOC140755559	LOC140755559	uncharacterized LOC140755559	LOC140755559			NW_027332238.1	4376982	4378920	plus	140755559	protein-coding	XM_073090851.1	XP_072946952.1	338
LOC140755566	LOC140755566	uncharacterized LOC140755566	LOC140755566			NW_027332238.1	4378905	4379779	minus	140755566	lncRNA	XR_012103794.1
LOC140755553	LOC140755553	uncharacterized LOC140755553	LOC140755553			NW_027332238.1	4410430	4412228	plus	140755553	protein-coding	XM_073090842.1	XP_072946943.1	444
LOC140755567	LOC140755567	uncharacterized LOC140755567	LOC140755567			NW_027332238.1	4419145	4421972	minus	140755567	lncRNA	XR_012103795.1
LOC140755543	LOC140755543	uncharacterized LOC140755543	crooked legs	crol	crooked legs	NW_027332238.1	4443542	4455715	minus	140755543	protein-coding	XM_073090827.1	XP_072946928.1	657		FBpp0307451	3.07e-26	FBgn0020309	The gene crooked legs is referred to in FlyBase by the symbol Dmel\crol (CG14938, FBgn0020309). It is a protein_coding_gene from Dmel. It has 9 annotated transcripts and 9 polypeptides (7 unique). Gene sequence location is 2L:11794327..11809438. Its molecular function is described by: RNA polymerase II cis-regulatory region sequence-specific DNA binding; DNA-binding transcription factor activity, RNA polymerase II-specific. It is involved in the biological process described with 6 unique terms, many of which group under: cell adhesion; multicellular organismal process; negative regulation of Wnt signaling pathway; regulation of mitotic cell cycle; multicellular organism development. 72 alleles are reported. The phenotypes of these alleles manifest in: adult external mesothorax; larval nervous system; neuron projection bundle; visual system; larval intersegmental nerve. The phenotypic classes of alleles include: increased mortality; increased mortality during development; phenotype; increased occurrence of cell division. Summary of modENCODE Temporal Expression Profile: Temporal profile ranges from a peak of high expression to a trough of moderate expression. Peak expression observed within 06-18 hour embryonic stages, during early pupal stages.
LOC140755548	LOC140755548	zinc finger Y-chromosomal protein 1-like	Meiotic central spindle	Meics	Meiotic central spindle	NW_027332238.1	4455978	4464639	plus	140755548	protein-coding	XM_073090835.1	XP_072946936.1	547		FBpp0305244	8.54e-26	FBgn0025874	The gene Meiotic central spindle is referred to in FlyBase by the symbol Dmel\Meics (CG8474, FBgn0025874). It is a protein_coding_gene from Dmel. It has 2 annotated transcripts and 2 polypeptides (all unique). Gene sequence location is 3L:13962658..13964702. Its molecular function is described by: zinc ion binding. The biological processes in which it is involved are not known. 6 alleles are reported. No phenotypic data is available. No phenotypic class data is available. Summary of modENCODE Temporal Expression Profile: Temporal profile ranges from a peak of moderately high expression to a trough of low expression. Peak expression observed within 00-06 hour embryonic stages.
LOC140755564	LOC140755564	solute carrier family 2, facilitated glucose transporter member 1-like	Glucose transporter 1	Glut1	Glucose transporter 1	NW_027332238.1	4470203	4494812	plus	140755564	protein-coding	XM_073090858.1	XP_072946959.1	472		FBpp0305677	4.1e-141	FBgn0264574	The gene Glucose transporter 1 is referred to in FlyBase by the symbol Dmel\Glut1 (CG43946, FBgn0264574). It is a protein_coding_gene from Dmel. It has 20 annotated transcripts and 20 polypeptides (18 unique). Gene sequence location is 3L:914074..993788. Its molecular function is described by: hexose transmembrane transporter activity; transmembrane transporter activity. It is involved in the biological process described with: transmembrane transport; monosaccharide transmembrane transport; positive regulation of peptide hormone secretion; glucose homeostasis. 30 alleles are reported. The phenotypes of these alleles manifest in: trichogen cell; abdominal tergite 5; abdominal tergite 6; mesonotum. The phenotypic classes of alleles include: abnormal stress response; increased mortality; increased mortality during development; phenotype.
LOC140755381	pn	exopolyphosphatase prune	prune	pn	prune	NW_027332238.1	4496263	4505051	minus	140755381	protein-coding	XM_073090575.1	XP_072946676.1	385		FBpp0070373	1.41e-53	FBgn0003116	The gene prune is referred to in FlyBase by the symbol Dmel\pn (CG3461, FBgn0003116). It is a protein_coding_gene from Dmel. It has one annotated transcript and one polypeptide. Gene sequence location is X:2181211..2182916. Its molecular function is described by: exopolyphosphatase activity; pyrophosphatase activity; cyclic-nucleotide phosphodiesterase activity. It is involved in the biological process described with: pteridine metabolic process; positive regulation of mitochondrial DNA replication; compound eye pigmentation; negative regulation of cAMP/PKA signal transduction. 110 alleles are reported. The phenotypes of these alleles manifest in: pigment cell; eye; retina; mitochondrion; embryonic/larval proventriculus. The phenotypic classes of alleles include: abnormal circadian behavior; phenotype; viable; visible. Summary of modENCODE Temporal Expression Profile: Temporal profile ranges from a peak of moderately high expression to a trough of low expression. Peak expression observed within 00-06 hour embryonic stages.
LOC140755565	LOC140755565	uncharacterized LOC140755565	LOC140755565			NW_027332238.1	4501188	4502385	plus	140755565	lncRNA	XR_012103793.1
LOC140755550	LOC140755550	uncharacterized LOC140755550	LOC140755550			NW_027332238.1	4505344	4512766	plus	140755550	protein-coding	XM_073090837.1	XP_072946938.1	519
LOC140755439	LOC140755439	uncharacterized LOC140755439	LOC140755439			NW_027332238.1	4517156	4523785	plus	140755439	protein-coding	XM_073090699.1	XP_072946800.1	925
LOC140755436	LOC140755436	uncharacterized LOC140755436	Camp	Camp	Cathelicidin-like antimicrobial protein	NW_027332238.1	4526709	4528844	plus	140755436	protein-coding	XM_073090695.1	XP_072946796.1	574		FBpp0309130	1.97e-22	FBgn0034210	The gene Cathelicidin-like antimicrobial protein is referred to in FlyBase by the symbol Dmel\Camp (CG6568, FBgn0034210). It is a protein_coding_gene from Dmel. It has 2 annotated transcripts and 2 polypeptides (all unique). Gene sequence location is 2R:17405304..17407427. Its molecular function is unknown. It is involved in the biological process described with: defense response to bacterium. 6 alleles are reported. No phenotypic data is available. The phenotypic classes of alleles include: viable; abnormal immune response. Summary of modENCODE Temporal Expression Profile: Temporal profile ranges from a peak of moderately high expression to a trough of moderate expression. Peak expression observed within 00-12 hour embryonic stages, in adult female stages.
LOC140755437	LOC140755437	uncharacterized LOC140755437	LOC140755437			NW_027332238.1	4528840	4531040	minus	140755437	protein-coding	XM_073090697.1	XP_072946798.1	436		FBpp0086343	2.17e-35
LOC140755415	LOC140755415	uncharacterized LOC140755415	LOC140755415			NW_027332238.1	4536767	4543323	minus	140755415	protein-coding	XM_073090622.1	XP_072946723.1	1114
LOC140755416	Brd8	Bromodomain containing 8	Bromodomain containing 8	Brd8	Bromodomain containing 8	NW_027332238.1	4543535	4561576	plus	140755416	protein-coding	XM_073090623.1	XP_072946724.1	781		FBpp0084763	9.31e-42	FBgn0039654	The gene Bromodomain containing 8 is referred to in FlyBase by the symbol Dmel\Brd8 (CG14514, FBgn0039654). It is a protein_coding_gene from Dmel. It has one annotated transcript and one polypeptide. Gene sequence location is 3R:29223485..29226276. Its molecular function is unknown. It is involved in the biological process described with: DNA repair-dependent chromatin remodeling; negative regulation of gene expression. 8 alleles are reported. No phenotypic data is available. The phenotypic class of alleles includes: viable. Summary of modENCODE Temporal Expression Profile: Temporal profile ranges from a peak of moderately high expression to a trough of low expression. Peak expression observed within 00-12 hour embryonic stages.
LOC140755527	LOC140755527	uncharacterized LOC140755527	LOC140755527			NW_027332238.1	4567875	4626808	minus	140755527	protein-coding	XM_073090813.1	XP_072946914.1	3144
LOC140755647	LOC140755647	uncharacterized LOC140755647	LOC140755647			NW_027332238.1	4628207	4641950	plus	140755647	protein-coding	XM_073090949.1	XP_072947050.1	174		FBpp0306773	1.03e-73
LOC140755409	LOC140755409	calmodulin-like protein 4	calmodulin-like protein 4			NW_027332238.1	4649996	4653911	minus	140755409	protein-coding	XM_073090613.1	XP_072946714.1	149		FBpp0083396	6.94e-91
LOC140755408	LOC140755408	solute carrier family 25 member 44	solute carrier family 25 member 44			NW_027332238.1	4654126	4662184	plus	140755408	protein-coding	XM_073090611.1	XP_072946712.1	357		FBpp0308362	1.78e-144
LOC140755574	Pisd	phosphatidylserine decarboxylase	Pisd	Pisd	Phosphatidylserine decarboxylase	NW_027332238.1	4678259	4679736	minus	140755574	protein-coding	XM_073090860.1	XP_072946961.1	377		FBpp0083923	2.13e-103	FBgn0026576	The gene Phosphatidylserine decarboxylase is referred to in FlyBase by the symbol Dmel\Pisd (CG5991, FBgn0026576). It is a protein_coding_gene from Dmel. It has 3 annotated transcripts and 3 polypeptides (1 unique). Gene sequence location is 3R:24050783..24053592. Its molecular function is described by: phosphatidylserine decarboxylase activity. It is involved in the biological process described with: phosphatidylethanolamine biosynthetic process; phospholipid biosynthetic process. 14 alleles are reported. The phenotypes of these alleles manifest in: intracellular membrane-bounded organelle; membrane-bounded organelle; intracellular anatomical structure; intracellular organelle; leg. The phenotypic classes of alleles include: increased mortality during development; increased mortality; increased cell death; phenotype. Summary of modENCODE Temporal Expression Profile: Temporal profile ranges from a peak of high expression to a trough of moderate expression. Peak expression observed within 00-06 hour embryonic stages, in adult female stages.
LOC140755382	LOC140755382	uncharacterized LOC140755382	LOC140755382			NW_027332238.1	4680131	4684334	plus	140755382	protein-coding	XM_073090576.1	XP_072946677.1	632		FBpp0082593	1.02e-13
LOC140755396	Cyfip	Cytoplasmic FMR1-interacting protein Sra-1	Cyfip	Cyfip	Cytoplasmic FMR1 interacting protein	NW_027332238.1	4688745	4721444	plus	140755396	protein-coding	XM_073090593.1	XP_072946694.1	1273		FBpp0082541	0	FBgn0038320	The gene Cytoplasmic FMR1 interacting protein is referred to in FlyBase by the symbol Dmel\Cyfip (CG4931, FBgn0038320). It is a protein_coding_gene from Dmel. It has one annotated transcript and one polypeptide. Gene sequence location is 3R:15333266..15338365. Its molecular function is described by: RNA 7-methylguanosine cap binding; protein binding; small GTPase binding. It is involved in the biological process described with 13 unique terms, many of which group under: positive regulation of filopodium assembly; axon guidance; sensory system development; regulation of primary metabolic process; epithelial cell development. 27 alleles are reported. The phenotypes of these alleles manifest in: plasma membrane bounded cell projection; cellular anatomical structure; ovary; presumptive embryonic/larval central nervous system; filopodium. The phenotypic classes of alleles include: abnormal neuroanatomy; increased mortality; abnormal behavior; phenotype. Summary of modENCODE Temporal Expression Profile: Temporal profile ranges from a peak of high expression to a trough of moderate expression. Peak expression observed within 00-18 hour embryonic stages.
LOC140755454	LOC140755454	segmentation protein cap'n'collar-like	cap-n-collar	cnc	cap-n-collar	NW_027332238.1	4729619	4879706	minus	140755454	protein-coding	XM_073090717.1	XP_072946818.1	1069		FBpp0297674	3.34e-77	FBgn0262975	The gene cap-n-collar is referred to in FlyBase by the symbol Dmel\cnc (CG43286, FBgn0262975). It is a protein_coding_gene from Dmel. It has 16 annotated transcripts and 16 polypeptides (7 unique). Gene sequence location is 3R:23185580..23226711. Its molecular function is described by 6 unique terms, many of which group under: transcription regulator activity; DNA-binding transcription factor activity; DNA-binding transcription factor activity, RNA polymerase II-specific; binding; DNA binding. It is involved in the biological process described with 17 unique terms, many of which group under: response to stimulus; metabolic process; cell projection organization; homeostatic process; pharynx development. 87 alleles are reported. The phenotypes of these alleles manifest in: reproductive system; female reproductive system; adult peripheral nervous system; thorax; dorsal appendage. The phenotypic classes of alleles include: abnormal oxidative stress response; phenotype; abnormal gravitaxis; some die during P-stage.
LOC140755704	TRNAG-GCC	transfer RNA glycine (anticodon GCC)	transfer RNA glycine (anticodon GCC)			NW_027332238.1	4826258	4826328	plus	140755704	tRNA
LOC140755714	TRNAG-GCC	transfer RNA glycine (anticodon GCC)	transfer RNA glycine (anticodon GCC)			NW_027332238.1	4835283	4835353	minus	140755714	tRNA
LOC140755705	TRNAG-GCC	transfer RNA glycine (anticodon GCC)	transfer RNA glycine (anticodon GCC)			NW_027332238.1	4835757	4835827	plus	140755705	tRNA
LOC140755463	LOC140755463	uncharacterized LOC140755463	LOC140755463			NW_027332238.1	4838229	4841133	plus	140755463	lncRNA	XR_012103777.1
LOC140755392	LOC140755392	uncharacterized LOC140755392	LOC140755392			NW_027332238.1	4894572	4895630	minus	140755392	protein-coding	XM_073090588.1	XP_072946689.1	193
LOC140755581	LOC140755581	uncharacterized LOC140755581	LOC140755581			NW_027332238.1	4912196	4917558	plus	140755581	lncRNA	XR_012103807.1
LOC140755473	LOC140755473	uncharacterized LOC140755473	LOC140755473			NW_027332238.1	4941994	4946765	minus	140755473	protein-coding	XM_073090743.1	XP_072946844.1	357
LOC140755343	LOC140755343	uncharacterized LOC140755343	LOC140755343			NW_027332238.1	4949745	4989665	minus	140755343	protein-coding	XM_073090538.1	XP_072946639.1	2609		FBpp0112322	7.77e-39
LOC140755344	LOC140755344	uncharacterized LOC140755344	LOC140755344			NW_027332238.1	4996051	4999923	plus	140755344	protein-coding	XM_073090539.1	XP_072946640.1	1276
LOC140755459	LOC140755459	uncharacterized LOC140755459	cap-n-collar	cnc	cap-n-collar	NW_027332238.1	5001338	5015048	minus	140755459	protein-coding	XM_073090732.1	XP_072946833.1	299		FBpp0303398	1.15e-11	FBgn0262975	The gene cap-n-collar is referred to in FlyBase by the symbol Dmel\cnc (CG43286, FBgn0262975). It is a protein_coding_gene from Dmel. It has 16 annotated transcripts and 16 polypeptides (7 unique). Gene sequence location is 3R:23185580..23226711. Its molecular function is described by 6 unique terms, many of which group under: transcription regulator activity; DNA-binding transcription factor activity; DNA-binding transcription factor activity, RNA polymerase II-specific; binding; DNA binding. It is involved in the biological process described with 17 unique terms, many of which group under: response to stimulus; metabolic process; cell projection organization; homeostatic process; pharynx development. 87 alleles are reported. The phenotypes of these alleles manifest in: reproductive system; female reproductive system; adult peripheral nervous system; thorax; dorsal appendage. The phenotypic classes of alleles include: abnormal oxidative stress response; phenotype; abnormal gravitaxis; some die during P-stage.
LOC140755453	LOC140755453	uncharacterized LOC140755453	LOC140755453			NW_027332238.1	5022166	5056802	plus	140755453	protein-coding	XM_073090711.1	XP_072946812.1	1405
LOC140755391	LOC140755391	uncharacterized LOC140755391	LOC140755391			NW_027332238.1	5066249	5069295	minus	140755391	protein-coding	XM_073090587.1	XP_072946688.1	232
LOC140755426	LOC140755426	uncharacterized LOC140755426	LOC140755426			NW_027332238.1	5069699	5075417	plus	140755426	protein-coding	XM_073090632.1	XP_072946733.1	409
LOC140755652	LOC140755652	uncharacterized LOC140755652	LOC140755652			NW_027332238.1	5080431	5083183	plus	140755652	protein-coding	XM_073090952.1	XP_072947053.1	556
LOC140755462	LOC140755462	uncharacterized LOC140755462	yellow-f2	yellow-f2	yellow-f2	NW_027332238.1	5084125	5117287	minus	140755462	protein-coding	XM_073090735.1	XP_072946836.1	842		FBpp0082190	2.95e-115	FBgn0038105	The gene yellow-f2 is referred to in FlyBase by the symbol Dmel\yellow-f2 (CG8063, FBgn0038105). It is a protein_coding_gene from Dmel. It has one annotated transcript and one polypeptide. Gene sequence location is 3R:12993395..12995147. Its molecular function is described by: dopachrome isomerase activity; dopaminechrome tautomerase activity. It is involved in the biological process described with: developmental pigmentation; melanin biosynthetic process from tyrosine; indole-containing compound biosynthetic process. 4 alleles are reported. No phenotypic data is available. The phenotypic class of alleles includes: viable. Summary of modENCODE Temporal Expression Profile: Temporal profile ranges from a peak of moderately high expression to a trough of very low expression. Peak expression observed during early larval stages, during late pupal stages.
LOC140755457	LOC140755457	uncharacterized LOC140755457	LOC140755457			NW_027332238.1	5098375	5102663	minus	140755457	protein-coding	XM_073090727.1	XP_072946828.1	410
LOC140755649	LOC140755649	trehalose transporter 1-like protein	nebulosa	nebu	nebulosa	NW_027332238.1	5127742	5138826	plus	140755649	protein-coding	XM_073090951.1	XP_072947052.1	477		FBpp0075675	7.58e-32	FBgn0036316	The gene nebulosa is referred to in FlyBase by the symbol Dmel\nebu (CG10960, FBgn0036316). It is a protein_coding_gene from Dmel. It has 3 annotated transcripts and 3 polypeptides (2 unique). Gene sequence location is 3L:12824880..12843106. Its molecular function is described by: fructose transmembrane transporter activity; dehydroascorbic acid transmembrane transporter activity; transmembrane transporter activity; sugar transmembrane transporter activity; D-glucose transmembrane transporter activity. It is involved in the biological process described with: transmembrane transport; D-glucose transmembrane transport; carbohydrate transport; fructose transmembrane transport; dehydroascorbic acid transport. 14 alleles are reported. The phenotype of these alleles manifest in: yolk nucleus. The phenotypic classes of alleles include: decreased efficacy of long-term memory; abnormal mitotic cell cycle; lethal - all die during embryonic stage; viable; lethal. Summary of modENCODE Temporal Expression Profile: Temporal profile ranges from a peak of very high expression to a trough of low expression. Peak expression observed during late larval stages, during early pupal stages.
LOC140755419	LOC140755419	actin depolymerising venom protein gelsolin 1-like	Gelsolin	Gel	Gelsolin	NW_027332238.1	5140678	5169945	minus	140755419	protein-coding	XM_073090625.1	XP_072946726.1	533		FBpp0301196	2.09e-153	FBgn0010225	The gene Gelsolin is referred to in FlyBase by the symbol Dmel\Gel (CG1106, FBgn0010225). It is a protein_coding_gene from Dmel. It has 7 annotated transcripts and 7 polypeptides (3 unique). Gene sequence location is 3R:4235217..4241057. Its molecular function is described by: phosphatidylinositol-4,5-bisphosphate binding; actin filament binding; protein binding. It is involved in the biological process described with: actin filament polymerization; actin polymerization or depolymerization; barbed-end actin filament capping; actin filament severing. 10 alleles are reported. The phenotypes of these alleles manifest in: intracellular organelle; cell junction; presumptive embryonic/larval muscle system; cytoplasm; embryo. The phenotypic classes of alleles include: partially lethal - majority die; viable; abnormal size; partially lethal; increased cell number; some die during pupal stage. Summary of modENCODE Temporal Expression Profile: Temporal profile ranges from a peak of very high expression to a trough of low expression. Peak expression observed at stages throughout the larval period, during early pupal stages.
LOC140755458	LOC140755458	gelsolin-like	Gelsolin	Gel	Gelsolin	NW_027332238.1	5174452	5209025	minus	140755458	protein-coding	XM_073090729.1	XP_072946830.1	354		FBpp0307688	7.33e-131	FBgn0010225	The gene Gelsolin is referred to in FlyBase by the symbol Dmel\Gel (CG1106, FBgn0010225). It is a protein_coding_gene from Dmel. It has 7 annotated transcripts and 7 polypeptides (3 unique). Gene sequence location is 3R:4235217..4241057. Its molecular function is described by: phosphatidylinositol-4,5-bisphosphate binding; actin filament binding; protein binding. It is involved in the biological process described with: actin filament polymerization; actin polymerization or depolymerization; barbed-end actin filament capping; actin filament severing. 10 alleles are reported. The phenotypes of these alleles manifest in: intracellular organelle; cell junction; presumptive embryonic/larval muscle system; cytoplasm; embryo. The phenotypic classes of alleles include: partially lethal - majority die; viable; abnormal size; partially lethal; increased cell number; some die during pupal stage. Summary of modENCODE Temporal Expression Profile: Temporal profile ranges from a peak of very high expression to a trough of low expression. Peak expression observed at stages throughout the larval period, during early pupal stages.
LOC140755456	LOC140755456	cytochrome P450 307a1-like	spook	spo	spook	NW_027332238.1	5229166	5241255	minus	140755456	protein-coding	XM_073090726.1	XP_072946827.1	538		FBpp0312220	0	FBgn0003486	The gene spook is referred to in FlyBase by the symbol Dmel\spo (CG10594, FBgn0003486). It is a protein_coding_gene from Dmel. It has 2 annotated transcripts and 2 polypeptides (1 unique). Gene sequence location is 3L:5590083..5592571. Its molecular function is described by: heme binding; monooxygenase activity; oxidoreductase activity, acting on paired donors, with incorporation or reduction of molecular oxygen; iron ion binding; oxidoreductase activity. It is involved in the biological process described with 9 unique terms, many of which group under: embryonic development via the syncytial blastoderm; system development; anatomical structure morphogenesis; morphogenesis of an epithelium; animal organ development. 20 alleles are reported. The phenotypes of these alleles manifest in: developing embryonic structure; commissure; germline cyst; cephalopharyngeal skeleton; midgut primordium. The phenotypic classes of alleles include: viable; lethal; some die during embryonic stage; lethal - all die during embryonic stage; fertile. Summary of modENCODE Temporal Expression Profile: Temporal profile ranges from a peak of high expression to a trough of no expression detected. Peak expression observed within 00-06 hour embryonic stages.
LOC140755526	nvd	cholesterol 7-desaturase nvd	neverland	nvd	neverland	NW_027332238.1	5267305	5279037	plus	140755526	protein-coding	XM_073090812.1	XP_072946913.1	449		FBpp0112384	8.1e-88	FBgn0287185	The gene neverland is referred to in FlyBase by the symbol Dmel\nvd (CG40050, FBgn0287185). It is a protein_coding_gene from Dmel. It has one annotated transcript and one polypeptide. Gene sequence location is 3L:24324866..24401655. Its molecular function is described by: oxidoreductase activity; cholesterol 7-desaturase (NAD(P)H) activity; 2 iron, 2 sulfur cluster binding. It is involved in the biological process described with: instar larval development; metamorphosis; cholesterol metabolic process; multicellular organism growth; ecdysteroid biosynthetic process. 13 alleles are reported. No phenotypic data is available. The phenotypic classes of alleles include: phenotype; increased mortality during development; increased mortality; lethal.
LOC140755345	LOC140755345	uncharacterized LOC140755345	Zasp67	Zasp67	Z band alternatively spliced PDZ-motif protein 67	NW_027332238.1	5285603	5306180	plus	140755345	protein-coding	XM_073090540.1	XP_072946641.1	1842		FBpp0310638	6.4e-13	FBgn0036044	The gene Z band alternatively spliced PDZ-motif protein 67 is referred to in FlyBase by the symbol Dmel\Zasp67 (CG14168, FBgn0036044). It is a protein_coding_gene from Dmel. It has 4 annotated transcripts and 4 polypeptides (all unique). Gene sequence location is 3L:9787933..9797687. Its molecular function is described by: muscle alpha-actinin binding; actin binding. It is involved in the biological process described with: myofibril assembly; muscle structure development; actin cytoskeleton organization. 12 alleles are reported. The phenotypes of these alleles manifest in: Z disc; myofibril; indirect flight muscle cell. The phenotypic classes of alleles include: abnormal flight; flightless; viable. Summary of modENCODE Temporal Expression Profile: Temporal profile ranges from a peak of high expression to a trough of no expression detected. Peak expression observed during late pupal stages.
LOC140755591	Zasp67	Z band alternatively spliced PDZ-motif protein 67	Zasp67	Zasp67	Z band alternatively spliced PDZ-motif protein 67	NW_027332238.1	5306792	5322919	plus	140755591	protein-coding	XM_073090873.1	XP_072946974.1	545		FBpp0302749	1.08e-50	FBgn0036044	The gene Z band alternatively spliced PDZ-motif protein 67 is referred to in FlyBase by the symbol Dmel\Zasp67 (CG14168, FBgn0036044). It is a protein_coding_gene from Dmel. It has 4 annotated transcripts and 4 polypeptides (all unique). Gene sequence location is 3L:9787933..9797687. Its molecular function is described by: muscle alpha-actinin binding; actin binding. It is involved in the biological process described with: myofibril assembly; muscle structure development; actin cytoskeleton organization. 12 alleles are reported. The phenotypes of these alleles manifest in: Z disc; myofibril; indirect flight muscle cell. The phenotypic classes of alleles include: abnormal flight; flightless; viable. Summary of modENCODE Temporal Expression Profile: Temporal profile ranges from a peak of high expression to a trough of no expression detected. Peak expression observed during late pupal stages.
LOC140755466	Ccs	Copper chaperone for superoxide dismutase	Ccs	Ccs	Copper chaperone for superoxide dismutase	NW_027332238.1	5324520	5338208	plus	140755466	protein-coding	XM_073090737.1	XP_072946838.1	295		FBpp0290166	2.4e-75	FBgn0010531	The gene Copper chaperone for superoxide dismutase is referred to in FlyBase by the symbol Dmel\Ccs (CG17753, FBgn0010531). It is a protein_coding_gene from Dmel. It has 2 annotated transcripts and 2 polypeptides (all unique). Gene sequence location is 2R:10121486..10122574. Its molecular function is described by: copper ion binding; metal ion binding; superoxide dismutase copper chaperone activity. It is involved in the biological process described with: response to oxidative stress; superoxide metabolic process; determination of adult lifespan; protein stabilization; removal of superoxide radicals. 17 alleles are reported. No phenotypic data is available. The phenotypic classes of alleles include: chemical sensitive; viable; short lived; lethal. Summary of modENCODE Temporal Expression Profile: Temporal profile ranges from a peak of moderate expression to a trough of low expression. Peak expression observed within 00-12 and 18-24 hour embryonic stages, at stages throughout the larval period, at stages throughout the pupal period, in stages of adults of both sexes.
LOC140755696	LOC140755696	U2 spliceosomal RNA	U2 spliceosomal RNA			NW_027332238.1	5339952	5340144	plus	140755696	snRNA	XR_012103830.1
LOC140755689	LOC140755689	U2 spliceosomal RNA	U2 spliceosomal RNA			NW_027332238.1	5347575	5347767	plus	140755689	snRNA	XR_012103824.1
LOC140755428	LOC140755428	uncharacterized LOC140755428	Paip2	Paip2	polyA-binding protein interacting protein 2	NW_027332238.1	5374922	5387204	minus	140755428	protein-coding	XM_073090635.1	XP_072946736.1	404		FBpp0306576	3.05e-18	FBgn0038100	The gene polyA-binding protein interacting protein 2 is referred to in FlyBase by the symbol Dmel\Paip2 (CG12358, FBgn0038100). It is a protein_coding_gene from Dmel. It has 2 annotated transcripts and 2 polypeptides (1 unique). Gene sequence location is 3R:12980792..12985488. Its molecular function is described by: protein binding; mRNA regulatory element binding translation repressor activity; translation repressor activity. It is involved in the biological process described with: negative regulation of translation; negative regulation of translational initiation; transcription by RNA polymerase II. 7 alleles are reported. The phenotypes of these alleles manifest in: cytoplasm; supramolecular complex; cellular anatomical structure; organelle; contractile muscle fiber. The phenotypic classes of alleles include: abnormal flight; phenotype; abnormal size; viable. Summary of modENCODE Temporal Expression Profile: Temporal profile ranges from a peak of high expression to a trough of moderate expression. Peak expression observed within 00-06 hour embryonic stages, during late larval stages, at stages throughout the pupal period, in stages of adults of both sexes.
LOC140755427	Asciz	ASCIZ zinc finger protein	ASCIZ zinc finger protein			NW_027332238.1	5387422	5390886	plus	140755427	protein-coding	XM_073090633.1	XP_072946734.1	444
LOC140755461	Sln	monocarboxylic acid transporter silnoon	Silnoon	Sln	Silnoon	NW_027332238.1	5397986	5436311	plus	140755461	protein-coding	XM_073090734.1	XP_072946835.1	711		FBpp0087139	0	FBgn0033657	The gene Silnoon is referred to in FlyBase by the symbol Dmel\Sln (CG8271, FBgn0033657). It is a protein_coding_gene from Dmel. It has one annotated transcript and one polypeptide. Gene sequence location is 2R:11845324..11852324. Its molecular function is described by: monocarboxylic acid transmembrane transporter activity; transmembrane transporter activity. It is involved in the biological process described with: transmembrane transport; import across plasma membrane; neuron cellular homeostasis; monocarboxylic acid transport. 12 alleles are reported. The phenotypes of these alleles manifest in: wing disc; wing. The phenotypic classes of alleles include: increased mortality; visible; increased mortality during development; phenotype. Summary of modENCODE Temporal Expression Profile: Temporal profile ranges from a peak of low expression to a trough of extremely low expression. Peak expression observed within 18-24 hour embryonic stages, during early larval stages, at stages throughout the pupal period, in adult male stages.
LOC140755460	LOC140755460	uncharacterized LOC140755460	LOC140755460			NW_027332238.1	5422444	5423289	minus	140755460	protein-coding	XM_073090733.1	XP_072946834.1	228
LOC140755516	Stat92E	Signal transducer and transcription activator Stat92E	Stat92E	Stat92E	Signal-transducer and activator of transcription protein at 92E	NW_027332238.1	5450687	5485123	minus	140755516	protein-coding	XM_073090803.1	XP_072946904.1	775		FBpp0306650	1.37e-129	FBgn0016917	The gene Signal-transducer and activator of transcription protein at 92E is referred to in FlyBase by the symbol Dmel\Stat92E (CG4257, FBgn0016917). It is a protein_coding_gene from Dmel. It has 11 annotated transcripts and 11 polypeptides (7 unique). Gene sequence location is 3R:20535323..20552311. Its molecular function is described by 8 unique terms, many of which group under: binding; protein binding; transcription regulator activity; DNA-binding transcription factor activity; DNA binding. It is involved in the biological process described with 41 unique terms, many of which group under: signal transduction; cell communication; stem cell population maintenance; regulation of cell population proliferation; cell population proliferation. 81 alleles are reported. The phenotypes of these alleles manifest in: neuron projection; sperm individualization complex; larval muscle cell; larval protocerebrum; epithelial furrow. The phenotypic classes of alleles include: increased mortality; increased mortality during development; phenotype; increased cell number. Summary of modENCODE Temporal Expression Profile: Temporal profile ranges from a peak of high expression to a trough of moderately high expression. Peak expression observed within 00-12 and 18-24 hour embryonic stages, during late larval stages, during early pupal stages, in adult female stages.
LOC140755628	LOC140755628	uncharacterized LOC140755628	LOC140755628			NW_027332238.1	5462035	5463251	plus	140755628	lncRNA	XR_012103813.1
LOC140755636	LOC140755636	uncharacterized LOC140755636	LOC140755636			NW_027332238.1	5486179	5489571	plus	140755636	protein-coding	XM_073090940.1	XP_072947041.1	190
LOC140755599	LOC140755599	uncharacterized LOC140755599	glass	gl	glass	NW_027332238.1	5492342	5497421	minus	140755599	protein-coding	XM_073090886.1	XP_072946987.1	409		FBpp0083005	6.23e-31	FBgn0004618	The gene glass is referred to in FlyBase by the symbol Dmel\gl (CG7672, FBgn0004618). It is a protein_coding_gene from Dmel. It has 3 annotated transcripts and 3 polypeptides (all unique). Gene sequence location is 3R:18367927..18372738. Its molecular function is described by: RNA polymerase II cis-regulatory region sequence-specific DNA binding; DNA-binding transcription factor activity, RNA polymerase II-specific; DNA binding. It is involved in the biological process described with 15 unique terms, many of which group under: circadian rhythm; circadian temperature homeostasis; response to external stimulus; endocrine system development; sensory perception of sound. 69 alleles are reported. The phenotypes of these alleles manifest in: larval tagma; cell projection; plasma membrane bounded cell projection; rhabdomere; larval pacemaker neuron. The phenotypic classes of alleles include: visible; abnormal behavior; abnormal cell number; phenotype. Summary of modENCODE Temporal Expression Profile: Temporal profile ranges from a peak of low expression to a trough of extremely low expression. Peak expression observed during late larval stages, at stages throughout the pupal period, in stages of adults of both sexes.
LOC140755607	LOC140755607	dynein axonemal light chain 1-like	ODA-Dnal1	ODA-Dnal1	Outer dynein arm dynein axonemal light chain 1	NW_027332238.1	5497785	5500985	plus	140755607	protein-coding	XM_073090899.1	XP_072947000.1	211		FBpp0087638	4.06e-79	FBgn0033408	The gene Outer dynein arm dynein axonemal light chain 1 is referred to in FlyBase by the symbol Dmel\ODA-Dnal1 (CG8800, FBgn0033408). It is a protein_coding_gene from Dmel. It has one annotated transcript and one polypeptide. Gene sequence location is 2R:9395330..9396206. Its molecular function is described by: alpha-tubulin binding; dynein heavy chain binding. It is involved in the biological process described with: outer dynein arm assembly. 10 alleles are reported. No phenotypic data is available. The phenotypic class of alleles includes: viable. Summary of modENCODE Temporal Expression Profile: Temporal profile ranges from a peak of low expression to a trough of extremely low expression. Peak expression observed within 12-18 embryonic stages.
LOC140755601	RNF220	ring finger protein 220	ring finger protein 220	RNF220	ring finger protein 220	NW_027332238.1	5501441	5512293	plus	140755601	protein-coding	XM_073090890.1	XP_072946991.1	377		FBpp0083719	9.85e-31	FBgn0039013	The gene ring finger protein 220 is referred to in FlyBase by the symbol Dmel\RNF220 (CG4813, FBgn0039013). It is a protein_coding_gene from Dmel. It has one annotated transcript and one polypeptide. Gene sequence location is 3R:22724884..22726414. Its molecular function is described by: ubiquitin protein ligase activity; ubiquitin-protein transferase activity; metal ion binding; zinc ion binding. It is involved in the biological process described with: protein ubiquitination. 8 alleles are reported. The phenotypes of these alleles manifest in: trichogen cell; eye. The phenotypic classes of alleles include: increased mortality during development; abnormal size; increased mortality; phenotype. Summary of modENCODE Temporal Expression Profile: Temporal profile ranges from a peak of moderately high expression to a trough of low expression. Peak expression observed within 00-12 hour embryonic stages.
LOC140755706	TRNAG-GCC	transfer RNA glycine (anticodon GCC)	transfer RNA glycine (anticodon GCC)			NW_027332238.1	5512384	5512454	plus	140755706	tRNA
LOC140755598	LOC140755598	uncharacterized LOC140755598	crooked legs	crol	crooked legs	NW_027332238.1	5517687	5537402	minus	140755598	protein-coding	XM_073090883.1	XP_072946984.1	554		FBpp0307448	3.99e-27	FBgn0020309	The gene crooked legs is referred to in FlyBase by the symbol Dmel\crol (CG14938, FBgn0020309). It is a protein_coding_gene from Dmel. It has 9 annotated transcripts and 9 polypeptides (7 unique). Gene sequence location is 2L:11794327..11809438. Its molecular function is described by: RNA polymerase II cis-regulatory region sequence-specific DNA binding; DNA-binding transcription factor activity, RNA polymerase II-specific. It is involved in the biological process described with 6 unique terms, many of which group under: cell adhesion; multicellular organismal process; negative regulation of Wnt signaling pathway; regulation of mitotic cell cycle; multicellular organism development. 72 alleles are reported. The phenotypes of these alleles manifest in: adult external mesothorax; larval nervous system; neuron projection bundle; visual system; larval intersegmental nerve. The phenotypic classes of alleles include: increased mortality; increased mortality during development; phenotype; increased occurrence of cell division. Summary of modENCODE Temporal Expression Profile: Temporal profile ranges from a peak of high expression to a trough of moderate expression. Peak expression observed within 06-18 hour embryonic stages, during early pupal stages.
LOC140755595	LOC140755595	uncharacterized LOC140755595	crooked legs	crol	crooked legs	NW_027332238.1	5546693	5551171	plus	140755595	protein-coding	XM_073090880.1	XP_072946981.1	710		FBpp0307451	1.64e-32	FBgn0020309	The gene crooked legs is referred to in FlyBase by the symbol Dmel\crol (CG14938, FBgn0020309). It is a protein_coding_gene from Dmel. It has 9 annotated transcripts and 9 polypeptides (7 unique). Gene sequence location is 2L:11794327..11809438. Its molecular function is described by: RNA polymerase II cis-regulatory region sequence-specific DNA binding; DNA-binding transcription factor activity, RNA polymerase II-specific. It is involved in the biological process described with 6 unique terms, many of which group under: cell adhesion; multicellular organismal process; negative regulation of Wnt signaling pathway; regulation of mitotic cell cycle; multicellular organism development. 72 alleles are reported. The phenotypes of these alleles manifest in: adult external mesothorax; larval nervous system; neuron projection bundle; visual system; larval intersegmental nerve. The phenotypic classes of alleles include: increased mortality; increased mortality during development; phenotype; increased occurrence of cell division. Summary of modENCODE Temporal Expression Profile: Temporal profile ranges from a peak of high expression to a trough of moderate expression. Peak expression observed within 06-18 hour embryonic stages, during early pupal stages.
LOC140755602	Polr1E	RNA polymerase I subunit E	Polr1E	Polr1E	RNA polymerase I subunit E	NW_027332238.1	5552142	5553451	minus	140755602	protein-coding	XM_073090891.1	XP_072946992.1	361		FBpp0083015	1.02e-13	FBgn0038601	The gene RNA polymerase I subunit E is referred to in FlyBase by the symbol Dmel\Polr1E (CG18600, FBgn0038601). It is a protein_coding_gene from Dmel. It has one annotated transcript and one polypeptide. Gene sequence location is 3R:18300195..18301728. Its molecular function is described by: DNA binding. It is involved in the biological process described with: DNA-templated transcription; RNA polymerase I preinitiation complex assembly; transcription elongation by RNA polymerase I. 5 alleles are reported. The phenotype of these alleles manifest in: embryonic/larval hemocyte. The phenotypic class of alleles includes: viable. Summary of modENCODE Temporal Expression Profile: Temporal profile ranges from a peak of high expression to a trough of moderate expression. Peak expression observed within 00-12 hour embryonic stages.
LOC140755383	LOC140755383	histone-lysine N-methyltransferase PRDM7-like	Blimp-1	Blimp-1	Blimp-1	NW_027332238.1	5554650	5559507	minus	140755383	protein-coding	XM_073090577.1	XP_072946678.1	219		FBpp0311662	4.34e-17	FBgn0035625	The gene Blimp-1 is referred to in FlyBase by the symbol Dmel\Blimp-1 (CG5249, FBgn0035625). It is a protein_coding_gene from Dmel. It has 6 annotated transcripts and 6 polypeptides (2 unique). Gene sequence location is 3L:5630983..5652094. Its molecular function is described by: DNA-binding transcription factor activity; DNA-binding transcription repressor activity, RNA polymerase II-specific; RNA polymerase II cis-regulatory region sequence-specific DNA binding. It is involved in the biological process described with 7 unique terms, many of which group under: anatomical structure development; pupal development; visual system development; response to lipid; response to stimulus. 43 alleles are reported. The phenotypes of these alleles manifest in: cellular anatomical structure; external encapsulating structure; glial cell; plasma membrane region; presumptive embryonic/larval tracheal system. The phenotypic classes of alleles include: phenotype; increased body size; increased mortality; some die during P-stage. Summary of modENCODE Temporal Expression Profile: Temporal profile ranges from a peak of high expression to a trough of very low expression. Peak expression observed during late pupal stages.
LOC140755622	LOC140755622	uncharacterized LOC140755622	Meiotic central spindle	Meics	Meiotic central spindle	NW_027332238.1	5560479	5565696	minus	140755622	protein-coding	XM_073090924.1	XP_072947025.1	614		FBpp0305244	1.67e-60	FBgn0025874	The gene Meiotic central spindle is referred to in FlyBase by the symbol Dmel\Meics (CG8474, FBgn0025874). It is a protein_coding_gene from Dmel. It has 2 annotated transcripts and 2 polypeptides (all unique). Gene sequence location is 3L:13962658..13964702. Its molecular function is described by: zinc ion binding. The biological processes in which it is involved are not known. 6 alleles are reported. No phenotypic data is available. No phenotypic class data is available. Summary of modENCODE Temporal Expression Profile: Temporal profile ranges from a peak of moderately high expression to a trough of low expression. Peak expression observed within 00-06 hour embryonic stages.
LOC140755596	LOC140755596	zinc finger Y-chromosomal protein 1-like	zinc finger Y-chromosomal protein 1-like			NW_027332238.1	5566994	5581684	plus	140755596	protein-coding	XM_073090881.1	XP_072946982.1	659		FBpp0081919	2.01e-25
LOC140755594	LOC140755594	uncharacterized LOC140755594	Meiotic central spindle	Meics	Meiotic central spindle	NW_027332238.1	5583323	5599343	minus	140755594	protein-coding	XM_073090879.1	XP_072946980.1	751		FBpp0075533	6.2e-25	FBgn0025874	The gene Meiotic central spindle is referred to in FlyBase by the symbol Dmel\Meics (CG8474, FBgn0025874). It is a protein_coding_gene from Dmel. It has 2 annotated transcripts and 2 polypeptides (all unique). Gene sequence location is 3L:13962658..13964702. Its molecular function is described by: zinc ion binding. The biological processes in which it is involved are not known. 6 alleles are reported. No phenotypic data is available. No phenotypic class data is available. Summary of modENCODE Temporal Expression Profile: Temporal profile ranges from a peak of moderately high expression to a trough of low expression. Peak expression observed within 00-06 hour embryonic stages.
LOC140755384	LOC140755384	uncharacterized LOC140755384	Motif 1 Binding Protein	M1BP	Motif 1 Binding Protein	NW_027332238.1	5615811	5638215	plus	140755384	protein-coding	XM_073090579.1	XP_072946680.1	963		FBpp0081428	8.54e-22	FBgn0037621	The gene Motif 1 Binding Protein is referred to in FlyBase by the symbol Dmel\M1BP (CG9797, FBgn0037621). It is a protein_coding_gene from Dmel. It has one annotated transcript and one polypeptide. Gene sequence location is 3R:8729790..8731698. Its molecular function is described by: zinc ion binding; RNA polymerase II core promoter sequence-specific DNA binding; DNA-binding transcription factor activity, RNA polymerase II-specific; transcription coactivator binding; RNA polymerase II cis-regulatory region sequence-specific DNA binding. It is involved in the biological process described with: follicle cell of egg chamber development; regulation of DNA-templated transcription; RNA polymerase II preinitiation complex assembly; positive regulation of transcription by RNA polymerase II; positive regulation of ERK1 and ERK2 cascade. 18 alleles are reported. The phenotypes of these alleles manifest in: visual system; organelle membrane; somatic cell; respiratory chain complex; organelle lumen. The phenotypic classes of alleles include: phenotype; lethal; decreased occurrence of cell division; abnormal size. Summary of modENCODE Temporal Expression Profile: Temporal profile ranges from a peak of high expression to a trough of moderate expression. Peak expression observed within 00-18 hour embryonic stages.
LOC140755605	LOC140755605	uncharacterized LOC140755605	LOC140755605			NW_027332238.1	5621533	5622642	plus	140755605	protein-coding	XM_073090894.1	XP_072946995.1	252
LOC140755620	LOC140755620	tubulin beta-4A chain-like	beta-Tubulin at 56D	betaTub56D	beta-Tubulin at 56D	NW_027332238.1	5642651	5660326	minus	140755620	protein-coding	XM_073090922.1	XP_072947023.1	456		FBpp0085720	0	FBgn0284243	The gene beta-Tubulin at 56D is referred to in FlyBase by the symbol Dmel\Œ≤Tub56D (CG9277, FBgn0284243). It is a protein_coding_gene from Dmel. It has 2 annotated transcripts and 2 polypeptides (all unique). Gene sequence location is 2R:19447319..19451600. Its molecular function is described by: GTP binding; structural constituent of cytoskeleton; GTPase activity. It is involved in the biological process described with: microtubule-based process; mitotic cell cycle; microtubule cytoskeleton organization. 43 alleles are reported. The phenotypes of these alleles manifest in: plasma membrane bounded cell projection; somatodendritic compartment; dendrite; somatic cell; sensory system neuron. The phenotypic classes of alleles include: increased mortality during development; increased mortality; fertile; phenotype.
LOC140755608	LOC140755608	transmembrane protein 267	transmembrane protein 267			NW_027332238.1	5661460	5663978	plus	140755608	protein-coding	XM_073090900.1	XP_072947001.1	200		FBpp0311497	3.25e-28
LOC140755707	TRNAV-UAC	transfer RNA valine (anticodon UAC)	transfer RNA valine (anticodon UAC)			NW_027332238.1	5666154	5666226	plus	140755707	tRNA
LOC140755600	LOC140755600	venom protease-like	Hayan	Hayan	Hayan	NW_027332238.1	5681624	5702462	plus	140755600	protein-coding	XM_073090889.1	XP_072946990.1	400		FBpp0074401	1.49e-57	FBgn0030925	The gene Hayan is referred to in FlyBase by the symbol Dmel\Hayan (CG6361, FBgn0030925). It is a protein_coding_gene from Dmel. It has 3 annotated transcripts and 3 polypeptides (2 unique). Gene sequence location is X:18479983..18483772. Its molecular function is described by: serine-type endopeptidase activity. It is involved in the biological process described with 6 unique terms, many of which group under: primary metabolic process; positive regulation of defense response; macromolecule biosynthetic process; response to fungus; proteolysis. 14 alleles are reported. The phenotype of these alleles manifest in: tracheal section. The phenotypic classes of alleles include: abnormal stress response; visible; some die during larval stage; phenotype. Summary of modENCODE Temporal Expression Profile: Temporal profile ranges from a peak of moderately high expression to a trough of very low expression. Peak expression observed within 12-24 hour embryonic stages, during late larval stages, at stages throughout the pupal period.
LOC140755346	LOC140755346	uncharacterized LOC140755346	LOC140755346			NW_027332238.1	5710057	5724601	plus	140755346	protein-coding	XM_073090541.1	XP_072946642.1	598		FBpp0303845	2.27e-29
LOC140755612	sosie	oogenesis-related potein sosie	sosie	sosie	sosie	NW_027332238.1	5739146	5770187	plus	140755612	protein-coding	XM_073090906.1	XP_072947007.1	184		FBpp0084080	1.84e-28	FBgn0039232	The gene sosie is referred to in FlyBase by the symbol Dmel\sosie (CG13636, FBgn0039232). It is a protein_coding_gene from Dmel. It has 3 annotated transcripts and 3 polypeptides (2 unique). Gene sequence location is 3R:24833952..24840488. Its molecular function is unknown. It is involved in the biological process described with: follicle cell of egg chamber migration; germarium-derived egg chamber formation; sensory perception of sound. 15 alleles are reported. The phenotypes of these alleles manifest in: intercellular bridge; acellular anatomical structure; integumentary system; epithelial cell; female germline ring canal. The phenotypic classes of alleles include: phenotype; partially lethal; increased mortality; increased mortality during development. Summary of modENCODE Temporal Expression Profile: Temporal profile ranges from a peak of moderately high expression to a trough of extremely low expression. Peak expression observed within 18-24 hour embryonic stages.
LOC140755603	LOC140755603	protein HGH1 homolog	protein HGH1 homolog			NW_027332238.1	5770739	5771914	plus	140755603	protein-coding	XM_073090892.1	XP_072946993.1	359		FBpp0298343	1.81e-89
LOC140755614	LOC140755614	uncharacterized LOC140755614	LOC140755614			NW_027332238.1	5776040	5781342	minus	140755614	protein-coding	XM_073090912.1	XP_072947013.1	150		FBpp0111393	2.59e-09
LOC140755619	LOC140755619	inactive peptidyl-prolyl cis-trans isomerase shutdown-like	shutdown	shu	shutdown	NW_027332238.1	5781789	5789392	plus	140755619	protein-coding	XM_073090921.1	XP_072947022.1	458		FBpp0072146	4.88e-31	FBgn0003401	The gene shutdown is referred to in FlyBase by the symbol Dmel\shu (CG4735, FBgn0003401). It is a protein_coding_gene from Dmel. It has one annotated transcript and one polypeptide. Gene sequence location is 2R:23841461..23843286. Its molecular function is described by: Hsp90 protein binding; peptidyl-prolyl cis-trans isomerase activity. It is involved in the biological process described with 6 unique terms, many of which group under: chromatin organization; cell differentiation; cellular developmental process; developmental process; reproductive process. 17 alleles are reported. The phenotypes of these alleles manifest in: egg chamber; fusome; egg; stretch follicle cell; germline cell. The phenotypic classes of alleles include: fertile; female sterile; wild-type; male sterile; viable; abnormal locomotor behavior. Summary of modENCODE Temporal Expression Profile: Temporal profile ranges from a peak of moderately high expression to a trough of very low expression. Peak expression observed within 00-06 hour embryonic stages, in adult female stages.
LOC140755606	LOC140755606	lymphotoxin beta receptor inhibitor	lymphotoxin beta receptor inhibitor			NW_027332238.1	5791806	5800413	plus	140755606	protein-coding	XM_073090896.1	XP_072946997.1	213		FBpp0083397	1.07e-55
LOC140755618	LOC140755618	gelsolin-like	Gelsolin	Gel	Gelsolin	NW_027332238.1	5815387	5835278	plus	140755618	protein-coding	XM_073090920.1	XP_072947021.1	749		FBpp0307688	1.52e-148	FBgn0010225	The gene Gelsolin is referred to in FlyBase by the symbol Dmel\Gel (CG1106, FBgn0010225). It is a protein_coding_gene from Dmel. It has 7 annotated transcripts and 7 polypeptides (3 unique). Gene sequence location is 3R:4235217..4241057. Its molecular function is described by: phosphatidylinositol-4,5-bisphosphate binding; actin filament binding; protein binding. It is involved in the biological process described with: actin filament polymerization; actin polymerization or depolymerization; barbed-end actin filament capping; actin filament severing. 10 alleles are reported. The phenotypes of these alleles manifest in: intracellular organelle; cell junction; presumptive embryonic/larval muscle system; cytoplasm; embryo. The phenotypic classes of alleles include: partially lethal - majority die; viable; abnormal size; partially lethal; increased cell number; some die during pupal stage. Summary of modENCODE Temporal Expression Profile: Temporal profile ranges from a peak of very high expression to a trough of low expression. Peak expression observed at stages throughout the larval period, during early pupal stages.
LOC140755613	galla-2	MIP18 family protein galla-2	galla-2	galla-2	galla-2	NW_027332238.1	5836344	5837675	minus	140755613	protein-coding	XM_073090911.1	XP_072947012.1	154		FBpp0075999	1.5e-73	FBgn0036107	The gene galla-2 is referred to in FlyBase by the symbol Dmel\galla-2 (CG7949, FBgn0036107). It is a protein_coding_gene from Dmel. It has one annotated transcript and one polypeptide. Gene sequence location is 3L:10882890..10883573. Its molecular function is described by: protein binding. It is involved in the biological process described with: [4Fe-4S] cluster assembly; protein maturation. 5 alleles are reported. No phenotypic data is available. The phenotypic classes of alleles include: viable; lethal - all die during embryonic stage. Summary of modENCODE Temporal Expression Profile: Temporal profile ranges from a peak of high expression to a trough of moderate expression. Peak expression observed during early pupal stages.
LOC140755347	Dap160	dynamin associated protein 160	Dap160	Dap160	Dynamin associated protein 160	NW_027332238.1	5838030	5879178	plus	140755347	protein-coding	XM_073090542.1	XP_072946643.1	1137		FBpp0305299	0	FBgn0023388	The gene Dynamin associated protein 160 is referred to in FlyBase by the symbol Dmel\Dap160 (CG1099, FBgn0023388). It is a protein_coding_gene from Dmel. It has 6 annotated transcripts and 6 polypeptides (all unique). Gene sequence location is 2L:21134439..21142347. Its molecular function is described by: protein kinase activator activity; protein binding; molecular adaptor activity; nucleic acid binding; calcium ion binding. It is involved in the biological process described with 7 unique terms, many of which group under: cellular process; establishment of localization; cellular localization; synaptic vesicle cycle; endocytosis. 37 alleles are reported. The phenotypes of these alleles manifest in: NMJ bouton; eo neuron; bouton; macrochaeta; eo sensory structure. The phenotypic classes of alleles include: increased mortality during development; lethal; increased mortality; phenotype. Summary of modENCODE Temporal Expression Profile: Temporal profile ranges from a peak of moderately high expression to a trough of moderate expression. Peak expression observed at stages throughout embryogenesis, during early larval stages, at stages throughout the pupal period, in stages of adults of both sexes.
LOC140755623	LOC140755623	uncharacterized LOC140755623	LOC140755623			NW_027332238.1	5882120	5883771	minus	140755623	lncRNA	XR_012103812.1
LOC140755691	LOC140755691	U2 spliceosomal RNA	U2 spliceosomal RNA			NW_027332238.1	5889374	5889557	minus	140755691	snRNA	XR_012103825.1
LOC140755688	LOC140755688	U1 spliceosomal RNA	U1 spliceosomal RNA			NW_027332238.1	5891883	5892044	minus	140755688	snRNA	XR_012103823.1
LOC140755694	LOC140755694	U2 spliceosomal RNA	U2 spliceosomal RNA			NW_027332238.1	5895510	5895698	minus	140755694	snRNA	XR_012103828.1
LOC140755695	LOC140755695	U1 spliceosomal RNA	U1 spliceosomal RNA			NW_027332238.1	5896593	5896754	minus	140755695	snRNA	XR_012103829.1
LOC140755697	LOC140755697	U2 spliceosomal RNA	U2 spliceosomal RNA			NW_027332238.1	5900221	5900413	minus	140755697	snRNA	XR_012103831.1
LOC140755611	LOC140755611	protein LSM12-like	LSM12 homolog a	Lsm12a	LSM12 homolog a	NW_027332238.1	5906361	5912310	plus	140755611	protein-coding	XM_073090905.1	XP_072947006.1	187		FBpp0073458	4.71e-42	FBgn0030364	The gene LSM12 homolog a is referred to in FlyBase by the symbol Dmel\Lsm12a (CG15735, FBgn0030364). It is a protein_coding_gene from Dmel. It has one annotated transcript and one polypeptide. Gene sequence location is X:12018640..12020719. Its molecular function is described by: RNA binding. It is involved in the biological process described with: RNA metabolic process. 11 alleles are reported. No phenotypic data is available. The phenotypic classes of alleles include: abnormal locomotor rhythm; viable. Summary of modENCODE Temporal Expression Profile: Temporal profile ranges from a peak of high expression to a trough of moderately high expression. Peak expression observed within 00-18 hour embryonic stages, during late larval stages, at stages throughout the pupal period, in adult female stages.
LOC140755609	BNIP3	BCL2 interacting protein 3	BCL2 interacting protein 3			NW_027332238.1	5918610	5969834	minus	140755609	protein-coding	XM_073090901.1	XP_072947002.1	193		FBpp0077874	1.75e-33
LOC140755621	LOC140755621	S-phase kinase-associated protein 2-like	Skp2	Skp2	S-phase kinase-associated protein 2	NW_027332238.1	5970281	5986900	plus	140755621	protein-coding	XM_073090923.1	XP_072947024.1	515		FBpp0311072	5.18e-87	FBgn0037236	The gene S-phase kinase-associated protein 2 is referred to in FlyBase by the symbol Dmel\Skp2 (CG9772, FBgn0037236). It is a protein_coding_gene from Dmel. It has 2 annotated transcripts and 2 polypeptides (1 unique). Gene sequence location is 3R:4334879..4337674. Its molecular function is unknown. It is involved in the biological process described with 7 unique terms, many of which group under: cellular process; cell cycle; mitotic cell cycle; biological regulation; animal organ development. 13 alleles are reported. The phenotypes of these alleles manifest in: karyosome; larval thoracic segment; foregut; ganglion; cell component. The phenotypic classes of alleles include: phenotype; abnormal mitotic cell cycle; increased mortality during development; abnormal cell cycle. Summary of modENCODE Temporal Expression Profile: Temporal profile ranges from a peak of high expression to a trough of low expression. Peak expression observed within 00-06 hour embryonic stages.
LOC140755615	LOC140755615	partner of xrn-2 protein 1-like	partner of xrn-2 protein 1-like			NW_027332238.1	5987519	5989897	minus	140755615	protein-coding	XM_073090915.1	XP_072947016.1	103		FBpp0082543	2.35e-36
LOC140755597	LOC140755597	uncharacterized LOC140755597	LOC140755597			NW_027332238.1	5990563	5992858	plus	140755597	protein-coding	XM_073090882.1	XP_072946983.1	626
LOC140755604	LOC140755604	uncharacterized LOC140755604	LOC140755604			NW_027332238.1	6003921	6004994	minus	140755604	protein-coding	XM_073090893.1	XP_072946994.1	309
LOC140755616	LOC140755616	lysosomal alpha-mannosidase-like	LManIII	LManIII	Lysosomal alpha-mannosidase III	NW_027332238.1	6005685	6038888	plus	140755616	protein-coding	XM_073090917.1	XP_072947018.1	1097		FBpp0309205	0	FBgn0032066	The gene Lysosomal alpha-mannosidase III is referred to in FlyBase by the symbol Dmel\LManIII (CG9463, FBgn0032066). It is a protein_coding_gene from Dmel. It has 2 annotated transcripts and 2 polypeptides (1 unique). Gene sequence location is 2L:8765273..8768710. Its molecular function is described by: carbohydrate binding; alpha-mannosidase activity; catalytic activity. It is involved in the biological process described with: mannose metabolic process; carbohydrate metabolic process. 8 alleles are reported. No phenotypic data is available. The phenotypic class of alleles includes: viable. Summary of modENCODE Temporal Expression Profile: Temporal profile ranges from a peak of high expression to a trough of no expression detected. Peak expression observed during late larval stages.
LOC140755617	LOC140755617	lysosomal alpha-mannosidase-like	LManII	LManII	Lysosomal alpha-mannosidase II	NW_027332238.1	6039590	6053738	minus	140755617	protein-coding	XM_073090919.1	XP_072947020.1	1046		FBpp0079621	1.32e-108	FBgn0027611	The gene Lysosomal alpha-mannosidase II is referred to in FlyBase by the symbol Dmel\LManII (CG6206, FBgn0027611). It is a protein_coding_gene from Dmel. It has 2 annotated transcripts and 2 polypeptides (all unique). Gene sequence location is 2L:10457658..10462472. Its molecular function is described by: alpha-mannosidase activity; catalytic activity; mannosyl-oligosaccharide 1,2-alpha-mannosidase activity; carbohydrate binding. It is involved in the biological process described with: carbohydrate metabolic process; mannose metabolic process. 14 alleles are reported. No phenotypic data is available. The phenotypic class of alleles includes: viable. Summary of modENCODE Temporal Expression Profile: Temporal profile ranges from a peak of very high expression to a trough of moderate expression. Peak expression observed during late larval stages.
LOC140755412	LOC140755412	cytoplasmic aconitate hydratase-like	Irp-1B	Irp-1B	Iron regulatory protein 1B	NW_027332238.1	6062410	6113945	minus	140755412	protein-coding	XM_073090616.1	XP_072946717.1	892		FBpp0081736	0	FBgn0024957	The gene Iron regulatory protein 1B is referred to in FlyBase by the symbol Dmel\Irp-1B (CG6342, FBgn0024957). It is a protein_coding_gene from Dmel. It has one annotated transcript and one polypeptide. Gene sequence location is 3R:10408618..10412869. Its molecular function is described by: 4 iron, 4 sulfur cluster binding; aconitate hydratase activity. It is involved in the biological process described with: intracellular iron ion homeostasis. 24 alleles are reported. No phenotypic data is available. The phenotypic classes of alleles include: male fertile; lethal - all die during P-stage; viable. Summary of modENCODE Temporal Expression Profile: Temporal profile ranges from a peak of very high expression to a trough of low expression. Peak expression observed at stages throughout the larval period, during early pupal stages.
LOC140755656	LOC140755656	ran GTPase-activating protein-like	RanGAP	RanGAP	Ran GTPase activating protein	NW_027332238.1	6117097	6129321	plus	140755656	protein-coding	XM_073090957.1	XP_072947058.1	569		FBpp0306291	5.51e-88	FBgn0003346	The gene Ran GTPase activating protein is referred to in FlyBase by the symbol Dmel\RanGAP (CG9999, FBgn0003346). It is a protein_coding_gene from Dmel. It has 3 annotated transcripts and 3 polypeptides (2 unique). Gene sequence location is 2L:19441959..19447317. Its molecular function is described by: GTPase activator activity; RNA binding; protein binding; small GTPase binding. It is involved in the biological process described with 6 unique terms, many of which group under: establishment of localization; cellular localization; cellular process; nucleocytoplasmic transport; regulation of cellular process. 37 alleles are reported. The phenotypes of these alleles manifest in: somatic precursor cell; somatic cell; male reproductive system; foregut; ganglion mother cell. The phenotypic classes of alleles include: increased mortality during development; increased mortality; lethal - all die during pupal stage; phenotype. Summary of modENCODE Temporal Expression Profile: Temporal profile ranges from a peak of very high expression to a trough of moderate expression. Peak expression observed within 00-06 hour embryonic stages.
LOC140755626	Urm1	Ubiquitin-related modifier 1	Urm1	Urm1	Ubiquitin-related modifier 1	NW_027332238.1	6133084	6135350	plus	140755626	protein-coding	XM_073090926.1	XP_072947027.1	109		FBpp0113022	1.36e-38	FBgn0053276	The gene Ubiquitin-related modifier 1 is referred to in FlyBase by the symbol Dmel\Urm1 (CG33276, FBgn0053276). It is a protein_coding_gene from Dmel. It has one annotated transcript and one polypeptide. Gene sequence location is 3L:7639811..7640446. Its molecular function is described by: protein tag activity. It is involved in the biological process described with: tRNA thio-modification; negative regulation of JNK cascade; protein urmylation. 14 alleles are reported. The phenotype of these alleles manifest in: anterior crossvein. The phenotypic classes of alleles include: abnormal oxidative stress response; phenotype; increased mortality during development; increased mortality. Summary of modENCODE Temporal Expression Profile: Temporal profile ranges from a peak of moderate expression to a trough of very low expression. Peak expression observed within 00-18 hour embryonic stages, at stages throughout the larval period, during early pupal stages, in adult female stages.
LOC140755698	LOC140755698	U2 spliceosomal RNA	U2 spliceosomal RNA			NW_027332238.1	6135998	6136190	minus	140755698	snRNA	XR_012103832.1
LOC140755657	LOC140755657	igLON family member 5-like	klingon	klg	klingon	NW_027332238.1	6145655	6264594	plus	140755657	protein-coding	XM_073090958.1	XP_072947059.1	447		FBpp0083730	0	FBgn0017590	The gene klingon is referred to in FlyBase by the symbol Dmel\klg (CG6669, FBgn0017590). It is a protein_coding_gene from Dmel. It has one annotated transcript and one polypeptide. Gene sequence location is 3R:22899284..22961731. Its molecular function is described by: axon guidance receptor activity. It is involved in the biological process described with 6 unique terms, many of which group under: behavior; neuron fate commitment; cellular component organization; homophilic cell adhesion via plasma membrane adhesion molecules; response to chemical. 34 alleles are reported. The phenotypes of these alleles manifest in: ommatidium; photoreceptor cell R7; photoreceptor neuron. The phenotypic classes of alleles include: lethal; increased mortality; increased mortality during development; phenotype. Summary of modENCODE Temporal Expression Profile: Temporal profile ranges from a peak of moderately high expression to a trough of extremely low expression. Peak expression observed within 12-18 embryonic stages.
LOC140755522	LOC140755522	uncharacterized LOC140755522	LOC140755522			NW_027332238.1	6185814	6190177	minus	140755522	lncRNA	XR_012103784.1
LOC140755692	LOC140755692	U2 spliceosomal RNA	U2 spliceosomal RNA			NW_027332238.1	6274533	6274716	plus	140755692	snRNA	XR_012103826.1
LOC140755690	LOC140755690	U2 spliceosomal RNA	U2 spliceosomal RNA			NW_027332238.1	6282319	6282483	plus	140755690	pseudogene
LOC140755662	LOC140755662	uncharacterized LOC140755662	Meiotic central spindle	Meics	Meiotic central spindle	NW_027332238.1	6285483	6309543	minus	140755662	protein-coding	XM_073090969.1	XP_072947070.1	641		FBpp0075533	3.91e-34	FBgn0025874	The gene Meiotic central spindle is referred to in FlyBase by the symbol Dmel\Meics (CG8474, FBgn0025874). It is a protein_coding_gene from Dmel. It has 2 annotated transcripts and 2 polypeptides (all unique). Gene sequence location is 3L:13962658..13964702. Its molecular function is described by: zinc ion binding. The biological processes in which it is involved are not known. 6 alleles are reported. No phenotypic data is available. No phenotypic class data is available. Summary of modENCODE Temporal Expression Profile: Temporal profile ranges from a peak of moderately high expression to a trough of low expression. Peak expression observed within 00-06 hour embryonic stages.
LOC140755659	LOC140755659	uncharacterized LOC140755659	LOC140755659			NW_027332238.1	6312540	6321701	minus	140755659	protein-coding	XM_073090963.1	XP_072947064.1	393		FBpp0083736	1.1e-30
LOC140755655	LOC140755655	uncharacterized LOC140755655	LOC140755655			NW_027332238.1	6324933	6340786	minus	140755655	protein-coding	XM_073090956.1	XP_072947057.1	645		FBpp0082061	3.43e-33
LOC140755661	LOC140755661	uncharacterized LOC140755661	LOC140755661			NW_027332238.1	6342253	6354431	plus	140755661	protein-coding	XM_073090966.1	XP_072947067.1	388		FBpp0071108	2.34e-31
LOC140755693	LOC140755693	U2 spliceosomal RNA	U2 spliceosomal RNA			NW_027332238.1	6356592	6356775	minus	140755693	snRNA	XR_012103827.1
LOC140755658	LOC140755658	uncharacterized LOC140755658	LOC140755658			NW_027332238.1	6364470	6368556	minus	140755658	protein-coding	XM_073090961.1	XP_072947062.1	413		FBpp0073361	9.84e-24
LOC140755643	LOC140755643	tubulin beta-4A chain	beta-Tubulin at 56D	betaTub56D	beta-Tubulin at 56D	NW_027332238.1	6368812	6381469	plus	140755643	protein-coding	XM_073090944.1	XP_072947045.1	451		FBpp0085720	0	FBgn0284243	The gene beta-Tubulin at 56D is referred to in FlyBase by the symbol Dmel\Œ≤Tub56D (CG9277, FBgn0284243). It is a protein_coding_gene from Dmel. It has 2 annotated transcripts and 2 polypeptides (all unique). Gene sequence location is 2R:19447319..19451600. Its molecular function is described by: GTP binding; structural constituent of cytoskeleton; GTPase activity. It is involved in the biological process described with: microtubule-based process; mitotic cell cycle; microtubule cytoskeleton organization. 43 alleles are reported. The phenotypes of these alleles manifest in: plasma membrane bounded cell projection; somatodendritic compartment; dendrite; somatic cell; sensory system neuron. The phenotypic classes of alleles include: increased mortality during development; increased mortality; fertile; phenotype.
LOC140755645	LOC140755645	RNA-binding protein 48	RNA-binding protein 48			NW_027332238.1	6381444	6382908	minus	140755645	protein-coding	XM_073090947.1	XP_072947048.1	298		FBpp0311199	1.28e-36
LOC140755474	LOC140755474	uncharacterized LOC140755474	LOC140755474			NW_027332238.1	6386872	6388088	plus	140755474	lncRNA	XR_012103779.1
LOC140755646	Zpr1	zinc finger protein Zpr1	Zpr1	Zpr1	Zpr1	NW_027332238.1	6393107	6408526	minus	140755646	protein-coding	XM_073090948.1	XP_072947049.1	450		FBpp0071277	3.46e-166	FBgn0030096	The gene Zpr1 is referred to in FlyBase by the symbol Dmel\Zpr1 (CG9060, FBgn0030096). It is a protein_coding_gene from Dmel. It has one annotated transcript and one polypeptide. Gene sequence location is X:9160124..9162090. Its molecular function is described by: protein folding chaperone; zinc ion binding; translation initiation factor binding. It is involved in the biological process described with 7 unique terms, many of which group under: primary metabolic process; cellular response to endogenous stimulus; metabolic process; response to stimulus; response to growth factor. 9 alleles are reported. The phenotypes of these alleles manifest in: trichogen cell; tracheal lumen; embryonic/larval tracheal section. The phenotypic classes of alleles include: viable; visible. Summary of modENCODE Temporal Expression Profile: Temporal profile ranges from a peak of moderately high expression to a trough of moderate expression. Peak expression observed at stages throughout embryogenesis, during early larval stages, during early pupal stages, in adult female stages.
LOC140755644	Ude	Uracil-DNA degrading factor	Ude	Ude	Uracil-DNA degrading factor	NW_027332238.1	6409238	6418477	plus	140755644	protein-coding	XM_073090946.1	XP_072947047.1	346		FBpp0311405	1.27e-75	FBgn0039226	The gene Uracil-DNA degrading factor is referred to in FlyBase by the symbol Dmel\Ude (CG18410, FBgn0039226). It is a protein_coding_gene from Dmel. It has 3 annotated transcripts and 3 polypeptides (1 unique). Gene sequence location is 3R:24797460..24799668. Its molecular function is described by: DNA binding; RNA binding. It is involved in the biological process described with: pupation; DNA catabolic process. 7 alleles are reported. No phenotypic data is available. The phenotypic classes of alleles include: some die during pupal stage; fertile; partially lethal; viable. Summary of modENCODE Temporal Expression Profile: Temporal profile ranges from a peak of very high expression to a trough of low expression. Peak expression observed within 18-24 hour embryonic stages.
LOC140755385	LOC140755385	uncharacterized LOC140755385	LOC140755385			NW_027332238.1	6427104	6453651	plus	140755385	protein-coding	XM_073090580.1	XP_072946681.1	601		FBpp0428226	1.77e-13
LOC140755418	LOC140755418	uncharacterized LOC140755418	LOC140755418			NW_027332238.1	6454064	6455811	plus	140755418	lncRNA	XR_012103774.1
LOC140755320	LOC140755320	uncharacterized LOC140755320	LOC140755320			NW_027332238.1	6479223	6481211	minus	140755320	lncRNA	XR_012103770.1
LOC140755386	LOC140755386	BTB/POZ domain-containing protein 7	BTB/POZ domain-containing protein 7			NW_027332238.1	6481219	6522004	minus	140755386	protein-coding	XM_073090581.1	XP_072946682.1	1076		FBpp0309048	3.28e-119
LOC140755395	LOC140755395	E3 ubiquitin-protein ligase RFWD3-like	mutagen-sensitive 302	mus302	mutagen-sensitive 302	NW_027332238.1	6523980	6528636	plus	140755395	protein-coding	XM_073090591.1	XP_072946692.1	589		FBpp0305787	2.03e-75	FBgn0287696	The gene mutagen-sensitive 302 is referred to in FlyBase by the symbol Dmel\mus302 (CG13025, FBgn0287696). It is a protein_coding_gene from Dmel. It has 2 annotated transcripts and 2 polypeptides (1 unique). Gene sequence location is 3L:16776531..16779736. Its molecular function is described by: ubiquitin protein ligase activity; ubiquitin-protein transferase activity; zinc ion binding. It is involved in the biological process described with: interstrand cross-link repair; protein ubiquitination. 17 alleles are reported. No phenotypic data is available. The phenotypic classes of alleles include: chemical sensitive; female semi-sterile; fertile; radiation sensitive; viable; abnormal DNA repair.
LOC140755470	LOC140755470	thioredoxin domain-containing protein 9	Phosducin-like protein 3	PhLP3	Phosducin-like protein 3	NW_027332238.1	6536085	6541296	plus	140755470	protein-coding	XM_073090741.1	XP_072946842.1	214		FBpp0291412	6.04e-87	FBgn0037843	The gene Phosducin-like protein 3 is referred to in FlyBase by the symbol Dmel\PhLP3 (CG4511, FBgn0037843). It is a protein_coding_gene from Dmel. It has 2 annotated transcripts and 2 polypeptides (1 unique). Gene sequence location is 3R:10854501..10856412. Its molecular function is described by: protein folding chaperone. It is involved in the biological process described with: chaperone-mediated protein folding; microtubule cytoskeleton organization. 6 alleles are reported. The phenotypes of these alleles manifest in: adult; male germline cyst; organelle; cellular anatomical structure; male organism. The phenotypic classes of alleles include: fertile; phenotype; increased mortality during development; increased mortality. Summary of modENCODE Temporal Expression Profile: Temporal profile ranges from a peak of very high expression to a trough of moderate expression. Peak expression observed within 00-06 hour embryonic stages.
LOC140755514	DPCoAC	dephosphocoenzyme A carrier	DPCoAC	DPCoAC	Dephosphocoenzyme A carrier	NW_027332238.1	6541867	6558424	plus	140755514	protein-coding	XM_073090802.1	XP_072946903.1	326		FBpp0310687	1.22e-112	FBgn0067783	The gene Dephosphocoenzyme A carrier is referred to in FlyBase by the symbol Dmel\DPCoAC (CG4241, FBgn0067783). It is a protein_coding_gene from Dmel. It has 6 annotated transcripts and 6 polypeptides (3 unique). Gene sequence location is 3R:20552385..20557667. Its molecular function is described by: antiporter activity. It is involved in the biological process described with: positive regulation of innate immune response; defense response to Gram-negative bacterium; mitochondrial transmembrane transport; transmembrane transport. 8 alleles are reported. No phenotypic data is available. No phenotypic class data is available. Summary of modENCODE Temporal Expression Profile: Temporal profile ranges from a peak of moderately high expression to a trough of low expression. Peak expression observed within 18-24 hour embryonic stages, during late larval stages, at stages throughout the pupal period, in stages of adults of both sexes. This gene is annotated by FlyBase as a dicistronic gene, meaning that some or all of its transcripts encode two or more polypeptide-coding open reading frames (ORFs) , with each ORF assigned to a different gene. The distribution of RNA-Seq coverage data amongst the different encoded genes cannot be determined.
LOC140755387	LOC140755387	uncharacterized LOC140755387	Ets96B	Ets96B	Ets96B	NW_027332238.1	6566618	6573789	minus	140755387	protein-coding	XM_073090582.1	XP_072946683.1	204		FBpp0308361	3.07e-54	FBgn0039225	The gene Ets96B is referred to in FlyBase by the symbol Dmel\Ets96B (CG6892, FBgn0039225). It is a protein_coding_gene from Dmel. It has 2 annotated transcripts and 2 polypeptides (all unique). Gene sequence location is 3R:24788054..24797955. Its molecular function is described by: DNA-binding transcription factor activity, RNA polymerase II-specific; DNA-binding transcription factor activity; sequence-specific DNA binding. It is involved in the biological process described with 7 unique terms, many of which group under: neuromuscular process; regulation of behavior; transcription by RNA polymerase II; cellular response to chemical stimulus; nervous system process. 11 alleles are reported. No phenotypic data is available. The phenotypic classes of alleles include: increased mortality; viable; increased mortality during development; phenotype. Summary of modENCODE Temporal Expression Profile: Temporal profile ranges from a peak of low expression to a trough of no expression detected. Peak expression observed at stages throughout the pupal period, in adult male stages.
LOC140755515	LOC140755515	uncharacterized LOC140755515	LOC140755515			NW_027332238.1	6582147	6586313	minus	140755515	pseudogene
LOC140755715	TRNAR-UCU	transfer RNA arginine (anticodon UCU)	transfer RNA arginine (anticodon UCU)			NW_027332238.1	6607953	6608025	minus	140755715	tRNA
LOC140755388	LOC140755388	uncharacterized LOC140755388	LOC140755388			NW_027332238.1	6636311	6637783	minus	140755388	protein-coding	XM_073090584.1	XP_072946685.1	490
LOC140755389	LOC140755389	uncharacterized LOC140755389	LOC140755389			NW_027332238.1	6642462	6647372	minus	140755389	protein-coding	XM_073090585.1	XP_072946686.1	1400
LOC140755736	LOC140755736	TAR DNA-binding protein 43-like	TBPH	TBPH	TAR DNA-binding protein-43 homolog	NW_027332239.1	6646	8463	plus	140755736	protein-coding	XM_073091041.1	XP_072947142.1	296		FBpp0088569	1.59e-115	FBgn0025790	The gene TAR DNA-binding protein-43 homolog is referred to in FlyBase by the symbol Dmel\TBPH (CG10327, FBgn0025790). It is a protein_coding_gene from Dmel. It has 6 annotated transcripts and 6 polypeptides (2 unique). Gene sequence location is 2R:23859067..23862593. Its molecular function is described by: RNA binding; GU repeat RNA binding; mRNA binding; single-stranded DNA binding; nucleic acid binding. It is involved in the biological process described with 18 unique terms, many of which group under: system development; locomotory behavior; cellular component biogenesis; behavior; negative regulation of synapse assembly. 53 alleles are reported. The phenotypes of these alleles manifest in: neuron projection; cell projection; efferent neuron; acellular anatomical structure; embryonic abdomen. The phenotypic classes of alleles include: abnormal learning; phenotype; melanotic mass phenotype; fertile. Summary of modENCODE Temporal Expression Profile: Temporal profile ranges from a peak of high expression to a trough of moderate expression. Peak expression observed within 00-12 hour embryonic stages.
LOC140755733	LOC140755733	serine/threonine-protein kinase ICK	serine/threonine-protein kinase ICK			NW_027332239.1	10455	15591	minus	140755733	protein-coding	XM_073091036.1	XP_072947137.1	417		FBpp0289242	2.1e-157
LOC140755737	LOC140755737	uncharacterized LOC140755737	LOC140755737			NW_027332239.1	17568	30433	plus	140755737	protein-coding	XM_073091043.1	XP_072947144.1	226
LOC140756146	TrpRS-m	Tryptophanyl-tRNA synthetase, mitochondrial	TrpRS-m	TrpRS-m	Tryptophanyl-tRNA synthetase, mitochondrial	NW_027332239.1	30386	34442	minus	140756146	protein-coding	XM_073091586.1	XP_072947687.1	400		FBpp0304196	8.76e-109	FBgn0036763	The gene Tryptophanyl-tRNA synthetase, mitochondrial is referred to in FlyBase by the symbol Dmel\TrpRS-m (CG7441, FBgn0036763). It is a protein_coding_gene from Dmel. It has 2 annotated transcripts and 2 polypeptides (1 unique). Gene sequence location is 3L:17849727..17852453. Its molecular function is described by: aminoacyl-tRNA ligase activity; tryptophan-tRNA ligase activity; nucleotide binding; ATP binding. It is involved in the biological process described with: tryptophanyl-tRNA aminoacylation; mitochondrial tryptophanyl-tRNA aminoacylation; tRNA aminoacylation for protein translation. 4 alleles are reported. The phenotype of these alleles manifest in: mesonotum. The phenotypic classes of alleles include: fertile; some die during pupal stage; partially lethal - majority die; viable; visible; lethal - all die during P-stage. Summary of modENCODE Temporal Expression Profile: Temporal profile ranges from a peak of very high expression to a trough of low expression. Peak expression observed in adult male stages.
LOC140755735	LOC140755735	reticulon-4-interacting protein 1 homolog, mitochondrial-like	Rtn4ip1	Rtn4ip1	Reticulon 4 interacting protein 1	NW_027332239.1	34970	44247	plus	140755735	protein-coding	XM_073091038.1	XP_072947139.1	380		FBpp0307453	9.03e-56	FBgn0031500	The gene Reticulon 4 interacting protein 1 is referred to in FlyBase by the symbol Dmel\Rtn4ip1 (CG17221, FBgn0031500). It is a protein_coding_gene from Dmel. It has 3 annotated transcripts and 3 polypeptides (2 unique). Gene sequence location is 2L:3039976..3041890. Its molecular function is described by: oxidoreductase activity; NADPH dehydrogenase (quinone) activity. It is involved in the biological process described with: ubiquinone biosynthetic process. 9 alleles are reported. The phenotypes of these alleles manifest in: mitochondrial crista; indirect flight muscle; mitochondrion; adult mushroom body. The phenotypic classes of alleles include: decreased rate of adult locomotory behavior; viable; lethal - all die during P-stage; lethal; abnormal neuroanatomy. Summary of modENCODE Temporal Expression Profile: Temporal profile ranges from a peak of moderately high expression to a trough of moderate expression. Peak expression observed in adult male stages.
LOC140755771	FASN1	Fatty acid synthase 1	Fatty acid synthase 1	FASN1	Fatty acid synthase 1	NW_027332239.1	51910	84476	plus	140755771	protein-coding	XM_073091085.1	XP_072947186.1	2407		FBpp0077343	0	FBgn0283427	The gene Fatty acid synthase 1 is referred to in FlyBase by the symbol Dmel\FASN1 (CG3523, FBgn0283427). It is a protein_coding_gene from Dmel. It has 2 annotated transcripts and 2 polypeptides (all unique). Gene sequence location is 2L:3056598..3068177. Its molecular function is described by 8 unique terms, many of which group under: catalytic activity; transferase activity; acyltransferase activity; acyltransferase activity, transferring groups other than amino-acyl groups; hydrolase activity. It is involved in the biological process described with 8 unique terms, many of which group under: cellular process; biosynthetic process; lipid biosynthetic process; response to chemical; metabolic process. 25 alleles are reported. The phenotypes of these alleles manifest in: organism; organ system; anatomical structure; cellular anatomical structure; organelle. The phenotypic classes of alleles include: viable; lethal - all die before end of first instar larval stage; partially lethal; phenotype.
LOC140756291	dachs	unconventional myosin-IXb-like dachs	dachs	dachs	dachs	NW_027332239.1	84642	140313	plus	140756291	protein-coding	XM_073091776.1	XP_072947877.1	1123		FBpp0292924	0	FBgn0262029	The gene dachs is referred to in FlyBase by the symbol Dmel\dachs (CG42840, FBgn0262029). It is a protein_coding_gene from Dmel. It has 2 annotated transcripts and 2 polypeptides (all unique). Gene sequence location is 2L:8466817..8488671. Its molecular function is described by: protein binding; actin filament binding; molecular adaptor activity. It is involved in the biological process described with 10 unique terms, many of which group under: developmental process; imaginal disc development; hippo signaling; positive regulation of developmental process; protein localization. 40 alleles are reported. The phenotypes of these alleles manifest in: mesothoracic tarsal bristle longitudinal row; bristle of mesothoracic tergum; epithelium; adult nervous system; wing hair. The phenotypic classes of alleles include: increased mortality during development; abnormal cell number; fertile; phenotype.
LOC140756295	LOC140756295	uncharacterized LOC140756295	LOC140756295			NW_027332239.1	140351	173749	minus	140756295	protein-coding	XM_073091784.1	XP_072947885.1	241
LOC140756294	LOC140756294	proteasome subunit alpha type-6-like	Proteasome alpha1 subunit	Prosalpha1	Proteasome alpha1 subunit	NW_027332239.1	174045	177502	plus	140756294	protein-coding	XM_073091782.1	XP_072947883.1	246		FBpp0087969	5.6e-121	FBgn0263121	The gene Proteasome alpha1 subunit is referred to in FlyBase by the symbol Dmel\ProsŒ±1 (CG18495, FBgn0263121). It is a protein_coding_gene from Dmel. It has 2 annotated transcripts and 2 polypeptides (1 unique). Gene sequence location is 2R:7827303..7828678. Its molecular function is described by: . It is involved in the biological process described with: ubiquitin-dependent protein catabolic process; proteolysis involved in protein catabolic process; proteasome-mediated ubiquitin-dependent protein catabolic process. 5 alleles are reported. The phenotype of these alleles manifest in: rhabdomere of eye photoreceptor cell. The phenotypic classes of alleles include: lethal; abnormal neuroanatomy.
LOC140756293	LOC140756293	uncharacterized LOC140756293	LOC140756293			NW_027332239.1	177483	182398	minus	140756293	protein-coding	XM_073091781.1	XP_072947882.1	417		FBpp0075602	8.5e-13
LOC140756296	Rab10	RAS oncogene family member Rab10	Rab10	Rab10	Rab10	NW_027332239.1	182418	185843	minus	140756296	protein-coding	XM_073091786.1	XP_072947887.1	203		FBpp0077029	1.53e-127	FBgn0015789	The gene Rab10 is referred to in FlyBase by the symbol Dmel\Rab10 (CG17060, FBgn0015789). It is a protein_coding_gene from Dmel. It has one annotated transcript and one polypeptide. Gene sequence location is X:20251338..20254691. Its molecular function is described by: myosin V binding; GTP binding; GTPase activity. It is involved in the biological process described with 9 unique terms, many of which group under: extracellular matrix organization; localization; cellular component organization; germ cell development; intracellular signal transduction. 21 alleles are reported. The phenotypes of these alleles manifest in: wing; chaeta; egg; mesonotum. The phenotypic classes of alleles include: phenotype; increased mortality during development; partially lethal; increased mortality. Summary of modENCODE Temporal Expression Profile: Temporal profile ranges from a peak of very high expression to a trough of moderately high expression. Peak expression observed within 00-06 hour embryonic stages.
LOC140756047	SA1	stromal antigen	Stromalin 1	SA1	Stromalin 1	NW_027332239.1	186376	205294	plus	140756047	protein-coding	XM_073091441.1	XP_072947542.1	1165		FBpp0078977	0	FBgn0020616	The gene Stromalin 1 is referred to in FlyBase by the symbol Dmel\SA1 (CG3423, FBgn0020616). It is a protein_coding_gene from Dmel. It has one annotated transcript and one polypeptide. Gene sequence location is 2L:6950421..6954586. Its molecular function is described by: chromatin binding. It is involved in the biological process described with: mitotic sister chromatid cohesion; sister chromatid cohesion; synaptonemal complex assembly; neuron remodeling. 11 alleles are reported. The phenotypes of these alleles manifest in: synaptonemal complex; chromosome, centromeric region; oocyte. The phenotypic classes of alleles include: some die during pupal stage; abnormal planar polarity; lethal - all die before end of pupal stage. Summary of modENCODE Temporal Expression Profile: Temporal profile ranges from a peak of moderately high expression to a trough of low expression. Peak expression observed within 00-12 hour embryonic stages, in adult female stages.
LOC140756048	LOC140756048	uncharacterized LOC140756048	LOC140756048			NW_027332239.1	206843	209570	plus	140756048	lncRNA	XR_012103866.1
LOC140755892	LOC140755892	serine-enriched protein	serine-enriched protein			NW_027332239.1	327987	351526	minus	140755892	protein-coding	XM_073091240.1	XP_072947341.1	491		FBpp0310065	0
LOC140755893	SmE	Small ribonucleoprotein particle protein SmE	SmE	SmE	Small ribonucleoprotein particle protein SmE	NW_027332239.1	334375	334915	minus	140755893	protein-coding	XM_073091241.1	XP_072947342.1	95		FBpp0079182	3.97e-54	FBgn0261790	The gene Small ribonucleoprotein particle protein SmE is referred to in FlyBase by the symbol Dmel\SmE (CG18591, FBgn0261790). It is a protein_coding_gene from Dmel. It has one annotated transcript and one polypeptide. Gene sequence location is 2L:7884930..7885450. Its molecular function is described by: RNA binding. It is involved in the biological process described with: spliceosomal snRNP assembly; mRNA splicing, via spliceosome. 10 alleles are reported. The phenotype of these alleles manifest in: retina. The phenotypic classes of alleles include: lethal - all die during larval stage; some die during pupal stage; female sterile; partially lethal; lethal.
LOC140756314	TRNAG-UCC	transfer RNA glycine (anticodon UCC)	transfer RNA glycine (anticodon UCC)			NW_027332239.1	335374	335445	minus	140756314	tRNA
LOC140756308	TRNAE-UUC	transfer RNA glutamic acid (anticodon UUC)	transfer RNA glutamic acid (anticodon UUC)			NW_027332239.1	350832	350903	plus	140756308	tRNA
LOC140756320	TRNAN-GUU	transfer RNA asparagine (anticodon GUU)	transfer RNA asparagine (anticodon GUU)			NW_027332239.1	351661	351734	plus	140756320	tRNA
LOC140756331	TRNAG-UCC	transfer RNA glycine (anticodon UCC)	transfer RNA glycine (anticodon UCC)			NW_027332239.1	363205	363276	plus	140756331	tRNA
LOC140755950	LOC140755950	uncharacterized LOC140755950	LOC140755950			NW_027332239.1	377314	378478	plus	140755950	lncRNA	XR_012103854.1
LOC140756147	LOC140756147	uncharacterized LOC140756147	LOC140756147			NW_027332239.1	421396	422169	minus	140756147	protein-coding	XM_073091587.1	XP_072947688.1	257
LOC140756315	TRNAG-GCC	transfer RNA glycine (anticodon GCC)	transfer RNA glycine (anticodon GCC)			NW_027332239.1	427861	427931	minus	140756315	tRNA
LOC140756265	fz2	frizzled 2	frizzled 2	fz2	frizzled 2	NW_027332239.1	459783	646952	plus	140756265	protein-coding	XM_073091743.1	XP_072947844.1	539		FBpp0428488	0	FBgn0016797	The gene frizzled 2 is referred to in FlyBase by the symbol Dmel\fz2 (CG9739, FBgn0016797). It is a protein_coding_gene from Dmel. It has 8 annotated transcripts and 8 polypeptides (3 unique). Gene sequence location is 3L:19140975..19235373. Its molecular function is described by: Wnt-protein binding; PDZ domain binding; Wnt receptor activity; transmembrane signaling receptor activity. It is involved in the biological process described with 22 unique terms, many of which group under: embryo development; synaptic target inhibition; cardioblast differentiation; germ-line stem-cell niche homeostasis; cell migration. 122 alleles are reported. The phenotypes of these alleles manifest in: adult cholinergic neuron; intracellular organelle; presumptive embryonic/larval system; section of wing margin; organelle membrane. The phenotypic classes of alleles include: phenotype; increased mortality; visible; increased mortality during development. Summary of modENCODE Temporal Expression Profile: Temporal profile ranges from a peak of high expression to a trough of low expression. Peak expression observed within 00-18 hour embryonic stages, during early pupal stages.
LOC140756148	psq	BTB-domain-containing protein pipsqueak	pipsqueak	psq	pipsqueak	NW_027332239.1	649923	660538	minus	140756148	protein-coding	XM_073091588.1	XP_072947689.1	438		FBpp0100067	1.03e-116	FBgn0263102	The gene pipsqueak is referred to in FlyBase by the symbol Dmel\psq (CG2368, FBgn0263102). It is a protein_coding_gene from Dmel. It has 15 annotated transcripts and 15 polypeptides (9 unique). Gene sequence location is 2R:10557888..10617280. Its molecular function is described by: protein homodimerization activity; DNA binding; sequence-specific DNA binding; POZ domain binding. It is involved in the biological process described with 6 unique terms, many of which group under: gene expression; regulation of biological process; regulation of biosynthetic process; oocyte axis specification; imaginal disc morphogenesis. 101 alleles are reported. The phenotypes of these alleles manifest in: adult sensory neuron; photoreceptor cell R3; adult sensillum; dorsal appendage; macrochaeta. The phenotypic classes of alleles include: lethal; some die during embryonic stage; fertile; phenotype.
LOC140756268	lola	longitudinals lacking	longitudinals lacking	lola	longitudinals lacking	NW_027332239.1	662736	681178	plus	140756268	protein-coding	XM_073091746.1	XP_072947847.1	450		FBpp0088396	5.88e-70	FBgn0283521	The gene longitudinals lacking is referred to in FlyBase by the symbol Dmel\lola (CG12052, FBgn0283521). It is a protein_coding_gene from Dmel. It has 25 annotated transcripts and 25 polypeptides (20 unique). Gene sequence location is 2R:10481894..10543291. Its molecular function is described by: protein binding; DNA binding; DNA-binding transcription factor activity. It is involved in the biological process described with 17 unique terms, many of which group under: apoptotic process; antimicrobial humoral response; transcription by RNA polymerase II; gonad development; compound eye photoreceptor development. 257 alleles are reported. The phenotypes of these alleles manifest in: stem cell; plasma membrane bounded cell projection; cuboidal/columnar epithelium; presumptive embryonic/larval nervous system; cell junction. The phenotypic classes of alleles include: phenotype; abnormal mating; visible; abnormal locomotor behavior.
LOC140756149	pre-lola-G	pre-lola-G	longitudinals lacking	lola	longitudinals lacking	NW_027332239.1	680926	684497	plus	140756149	protein-coding	XM_073091589.1	XP_072947690.1	139		FBpp0088391	8.5e-16	FBgn0283521	The gene longitudinals lacking is referred to in FlyBase by the symbol Dmel\lola (CG12052, FBgn0283521). It is a protein_coding_gene from Dmel. It has 25 annotated transcripts and 25 polypeptides (20 unique). Gene sequence location is 2R:10481894..10543291. Its molecular function is described by: protein binding; DNA binding; DNA-binding transcription factor activity. It is involved in the biological process described with 17 unique terms, many of which group under: apoptotic process; antimicrobial humoral response; transcription by RNA polymerase II; gonad development; compound eye photoreceptor development. 257 alleles are reported. The phenotypes of these alleles manifest in: stem cell; plasma membrane bounded cell projection; cuboidal/columnar epithelium; presumptive embryonic/larval nervous system; cell junction. The phenotypic classes of alleles include: phenotype; abnormal mating; visible; abnormal locomotor behavior.
LOC140756270	Cox11	Cytochrome c oxidase copper chaperone COX11	Cox11	Cox11	Cytochrome c oxidase copper chaperone COX11	NW_027332239.1	685579	687759	plus	140756270	protein-coding	XM_073091752.1	XP_072947853.1	233		FBpp0078731	2.47e-104	FBgn0051648	The gene Cytochrome c oxidase copper chaperone COX11 is referred to in FlyBase by the symbol Dmel\Cox11 (CG31648, FBgn0051648). It is a protein_coding_gene from Dmel. It has one annotated transcript and one polypeptide. Gene sequence location is 2L:5526957..5527854. Its molecular function is described by: copper ion binding. It is involved in the biological process described with: mitochondrial cytochrome c oxidase assembly. 7 alleles are reported. The phenotype of these alleles manifest in: trichogen cell. The phenotypic classes of alleles include: viable; visible; abnormal flight. Summary of modENCODE Temporal Expression Profile: Temporal profile ranges from a peak of moderately high expression to a trough of moderate expression. Peak expression observed within 00-06 hour embryonic stages, during early larval stages, in adult female stages.
LOC140756267	LOC140756267	tektin-3-like	tektin-3-like			NW_027332239.1	688128	694285	minus	140756267	protein-coding	XM_073091745.1	XP_072947846.1	499		FBpp0070053	0
LOC140756269	Nubp1	NUBP iron-sulfur cluster assembly factor 1	Nubp1	Nubp1	NUBP iron-sulfur cluster assembly factor 1	NW_027332239.1	694559	703010	plus	140756269	protein-coding	XM_073091751.1	XP_072947852.1	316		FBpp0080448	6.96e-125	FBgn0032597	The gene NUBP iron-sulfur cluster assembly factor 1 is referred to in FlyBase by the symbol Dmel\Nubp1 (CG17904, FBgn0032597). It is a protein_coding_gene from Dmel. It has one annotated transcript and one polypeptide. Gene sequence location is 2L:16732550..16733624. Its molecular function is described by: 4 iron, 4 sulfur cluster binding; ATP binding; ATP-dependent FeS chaperone activity; iron-sulfur cluster binding; ATP hydrolysis activity. It is involved in the biological process described with: iron-sulfur cluster assembly; [4Fe-4S] cluster assembly. 5 alleles are reported. No phenotypic data is available. The phenotypic class of alleles includes: viable. Summary of modENCODE Temporal Expression Profile: Temporal profile ranges from a peak of moderately high expression to a trough of moderate expression. Peak expression observed within 00-18 hour embryonic stages, at stages throughout the larval period, at stages throughout the pupal period, in adult female stages.
LOC140756078	Alr	Evr1_Alr domain-containing protein Alr	Alr	Alr	Augmenter of liver regeneration	NW_027332239.1	703298	705314	plus	140756078	protein-coding	XM_073091475.1	XP_072947576.1	157		FBpp0304151	3.8e-49	FBgn0031068	The gene Augmenter of liver regeneration is referred to in FlyBase by the symbol Dmel\Alr (CG12534, FBgn0031068). It is a protein_coding_gene from Dmel. It has 2 annotated transcripts and 2 polypeptides (all unique). Gene sequence location is X:19748314..19750167. Its molecular function is described by: flavin adenine dinucleotide binding; thiol oxidase activity; flavin-dependent sulfhydryl oxidase activity. It is involved in the biological process described with: tissue regeneration; mitochondrial disulfide relay system. 11 alleles are reported. The phenotype of these alleles manifest in: imaginal disc. The phenotypic classes of alleles include: lethal - all die before end of larval stage; some die during third instar larval stage. Summary of modENCODE Temporal Expression Profile: Temporal profile ranges from a peak of moderately high expression to a trough of moderate expression. Peak expression observed within 00-06 and 18-24 hour embryonic stages, during early larval stages, at stages throughout the pupal period, in stages of adults of both sexes.
LOC140756014	E(z)	histone-lysine N-methyltransferase E(z)	Enhancer of zeste	E(z)	Enhancer of zeste	NW_027332239.1	705492	721699	minus	140756014	protein-coding	XM_073091404.1	XP_072947505.1	765		FBpp0271846	0	FBgn0000629	The gene Enhancer of zeste is referred to in FlyBase by the symbol Dmel\E(z) (CG6502, FBgn0000629). It is a protein_coding_gene from Dmel. It has 3 annotated transcripts and 3 polypeptides (2 unique). Gene sequence location is 3L:10634575..10638130. Its molecular function is described by 8 unique terms, many of which group under: binding; catalytic activity, acting on a protein; N-methyltransferase activity; protein methyltransferase activity; histone methyltransferase activity. It is involved in the biological process described with 10 unique terms, many of which group under: cell projection morphogenesis; mitotic cell cycle; pattern specification process; cell population proliferation; anterior/posterior axis specification. 132 alleles are reported. The phenotypes of these alleles manifest in: cell component; terminalia; larval abdominal segment 2; endocrine cell; CNS glial cell. The phenotypic classes of alleles include: increased mortality during development; increased mortality; lethal - all die before end of prepupal stage; phenotype. Summary of modENCODE Temporal Expression Profile: Temporal profile ranges from a peak of high expression to a trough of moderate expression. Peak expression observed within 00-06 hour embryonic stages.
LOC140756015	LOC140756015	cytochrome c oxidase subunit 6B1-like	cytochrome c oxidase subunit 6B1-like			NW_027332239.1	721914	725480	plus	140756015	protein-coding	XM_073091406.1	XP_072947507.1	636		FBpp0304136	3.45e-18
LOC140756016	LOC140756016	oxysterol-binding protein-related protein 11-like	oxysterol-binding protein-related protein 11-like			NW_027332239.1	727192	730682	minus	140756016	protein-coding	XM_073091408.1	XP_072947509.1	212		FBpp0072518	1.87e-72
LOC140755911	LOC140755911	aprataxin and PNK-like factor	aprataxin and PNK-like factor			NW_027332239.1	731519	739658	plus	140755911	protein-coding	XM_073091264.1	XP_072947365.1	448		FBpp0082567	2.55e-11
LOC140755887	Trax	Translin associated factor X	Trax	Trax	Translin associated factor X	NW_027332239.1	740233	742609	minus	140755887	protein-coding	XM_073091236.1	XP_072947337.1	276		FBpp0312597	4.22e-57	FBgn0038327	The gene Translin associated factor X is referred to in FlyBase by the symbol Dmel\Trax (CG5063, FBgn0038327). It is a protein_coding_gene from Dmel. It has 2 annotated transcripts and 2 polypeptides (1 unique). Gene sequence location is 3R:15361692..15362850. Its molecular function is described by: RNA binding; RNA endonuclease activity; sequence-specific DNA binding. The biological processes in which it is involved are not known. 5 alleles are reported. No phenotypic data is available. The phenotypic classes of alleles include: female fertile; viable. Summary of modENCODE Temporal Expression Profile: Temporal profile ranges from a peak of moderately high expression to a trough of low expression. Peak expression observed within 00-12 hour embryonic stages, during late larval stages, during early pupal stages, in adult female stages.
LOC140755886	Arpc1	Actin-related protein 2/3 complex, subunit 1A	Arpc1	Arpc1	Actin-related protein 2/3 complex, subunit 1	NW_027332239.1	742850	748665	plus	140755886	protein-coding	XM_073091234.1	XP_072947335.1	373		FBpp0080147	0	FBgn0001961	The gene Actin-related protein 2/3 complex, subunit 1 is referred to in FlyBase by the symbol Dmel\Arpc1 (CG8978, FBgn0001961). It is a protein_coding_gene from Dmel. It has 2 annotated transcripts and 2 polypeptides (1 unique). Gene sequence location is 2L:13827941..13829741. Its molecular function is described by: actin filament binding; structural constituent of cytoskeleton. It is involved in the biological process described with 11 unique terms, many of which group under: cytoskeleton organization; transport; sensory organ development; intracellular transport; eye development. 19 alleles are reported. The phenotypes of these alleles manifest in: plasma membrane bounded cell projection; cell projection; nociceptive system neuron; external sensory organ precursor cell IIb; nurse cell. The phenotypic classes of alleles include: phenotype; some die during pupal stage; increased mortality; increased mortality during development. Summary of modENCODE Temporal Expression Profile: Temporal profile ranges from a peak of high expression to a trough of moderately high expression. Peak expression observed at stages throughout embryogenesis, at stages throughout the larval period, at stages throughout the pupal period, in stages of adults of both sexes.
LOC140755885	Sec71	ADP ribosylation factor guanine nucleotide exchange factor Sec71	Secretory 71	Sec71	Secretory 71	NW_027332239.1	748264	757155	minus	140755885	protein-coding	XM_073091233.1	XP_072947334.1	1709		FBpp0080114	0	FBgn0028538	The gene Secretory 71 is referred to in FlyBase by the symbol Dmel\Sec71 (CG7578, FBgn0028538). It is a protein_coding_gene from Dmel. It has one annotated transcript and one polypeptide. Gene sequence location is 2L:13793521..13799674. Its molecular function is described by: small GTPase binding; guanyl-nucleotide exchange factor activity. It is involved in the biological process described with: positive regulation of neuron remodeling; regulation of ARF protein signal transduction; Golgi to plasma membrane protein transport; positive regulation of endocytosis; ARF protein signal transduction. 23 alleles are reported. The phenotypes of these alleles manifest in: cellular anatomical structure; cytoplasm; organelle; intracellular anatomical structure; intracellular membrane-bounded organelle. The phenotypic classes of alleles include: some die during pupal stage; lethal - all die before end of pupal stage; partially lethal; abnormal neuroanatomy; viable; short lived. Summary of modENCODE Temporal Expression Profile: Temporal profile ranges from a peak of moderately high expression to a trough of moderate expression. Peak expression observed within 00-18 hour embryonic stages, during late larval stages, at stages throughout the pupal period, in stages of adults of both sexes.
LOC140755898	Bub3	mitotic checkpoint protein Bub3	Bub3	Bub3	Bub3	NW_027332239.1	757558	762298	plus	140755898	protein-coding	XM_073091247.1	XP_072947348.1	332		FBpp0308293	1.85e-154	FBgn0025457	The gene Bub3 is referred to in FlyBase by the symbol Dmel\Bub3 (CG7581, FBgn0025457). It is a protein_coding_gene from Dmel. It has 2 annotated transcripts and 2 polypeptides (1 unique). Gene sequence location is 3R:29674007..29675421. Its molecular function is described by: ubiquitin binding. It is involved in the biological process described with: mitotic spindle assembly checkpoint signaling; regulation of chromosome separation. 12 alleles are reported. The phenotypes of these alleles manifest in: eye; wing disc posterior compartment; trichogen cell; primordial germ cell. The phenotypic classes of alleles include: increased cell death; abnormal cell number; viable; abnormal size; abnormal DNA repair; visible. Summary of modENCODE Temporal Expression Profile: Temporal profile ranges from a peak of very high expression to a trough of moderate expression. Peak expression observed within 00-12 hour embryonic stages.
LOC140756151	LOC140756151	uncharacterized LOC140756151	LOC140756151			NW_027332239.1	811708	813625	plus	140756151	protein-coding	XM_073091590.1	XP_072947691.1	611
LOC140756027	LOC140756027	knirps-related protein-like	knirps-like	knrl	knirps-like	NW_027332239.1	849087	938913	minus	140756027	protein-coding	XM_073091421.1	XP_072947522.1	370		FBpp0312390	5.12e-62	FBgn0001323	The gene knirps-like is referred to in FlyBase by the symbol Dmel\knrl (CG4761, FBgn0001323). It is a protein_coding_gene from Dmel. It has 2 annotated transcripts and 2 polypeptides (1 unique). Gene sequence location is 3L:20597141..20620659. Its molecular function is described by: DNA-binding transcription factor activity; nuclear receptor activity; sequence-specific DNA binding; estrogen response element binding; zinc ion binding. It is involved in the biological process described with: regulation of transcription by RNA polymerase II; regulation of mitotic nuclear division; regulation of DNA-templated transcription; epithelial cell migration, open tracheal system; negative regulation of DNA-templated transcription. 22 alleles are reported. The phenotypes of these alleles manifest in: embryo; hindgut; metathoracic femur; embryonic dorsal epidermis; wing. The phenotypic classes of alleles include: decreased cell size; visible; viable; decreased occurrence of cell division. Summary of modENCODE Temporal Expression Profile: Temporal profile ranges from a peak of moderate expression to a trough of very low expression. Peak expression observed within 00-18 hour embryonic stages, during late pupal stages.
LOC140756192	LOC140756192	uncharacterized LOC140756192	LOC140756192			NW_027332239.1	914099	915252	minus	140756192	pseudogene
LOC140756306	LOC140756306	5S ribosomal RNA	5S ribosomal RNA			NW_027332239.1	1102583	1102701	plus	140756306	rRNA	XR_012103879.1
LOC140756125	LOC140756125	uncharacterized LOC140756125	eagle	eg	eagle	NW_027332239.1	1171087	1303997	plus	140756125	protein-coding	XM_073091562.1	XP_072947663.1	334		FBpp0078092	1.09e-65	FBgn0000560	The gene eagle is referred to in FlyBase by the symbol Dmel\eg (CG7383, FBgn0000560). It is a protein_coding_gene from Dmel. It has 3 annotated transcripts and 3 polypeptides (2 unique). Gene sequence location is 3L:21808703..21817600. Its molecular function is described by: estrogen response element binding; sequence-specific DNA binding; zinc ion binding; nuclear receptor activity; DNA-binding transcription factor activity. It is involved in the biological process described with: regulation of transcription by RNA polymerase II; central nervous system development; regulation of DNA-templated transcription. 26 alleles are reported. The phenotypes of these alleles manifest in: disconnected anatomical group; neuron; larval circulatory system; Notch OFF hemilineage primary neuron; presumptive embryonic/larval system. The phenotypic classes of alleles include: phenotype; increased mortality during development; increased mortality; lethal. Summary of modENCODE Temporal Expression Profile: Temporal profile ranges from a peak of moderate expression to a trough of no expression detected. Peak expression observed during late pupal stages.
LOC140756121	Ac76E	adenylate cyclase type 2 Ac76E	Adenylyl cyclase 76E	Ac76E	Adenylyl cyclase 76E	NW_027332239.1	1481812	1642957	minus	140756121	protein-coding	XM_073091547.1	XP_072947648.1	1188		FBpp0074666	0	FBgn0004852	The gene Adenylyl cyclase 76E is referred to in FlyBase by the symbol Dmel\Ac76E (CG7978, FBgn0004852). It is a protein_coding_gene from Dmel. It has 2 annotated transcripts and 2 polypeptides (all unique). Gene sequence location is 3L:19939287..19977960. Its molecular function is described by: adenylate cyclase activity; phosphorus-oxygen lyase activity. It is involved in the biological process described with 7 unique terms, many of which group under: regulation of biological process; response to stimulus; developmental process; signaling; multicellular organism development. 12 alleles are reported. No phenotypic data is available. The phenotypic classes of alleles include: abnormal body size; viable; abnormal developmental rate; abnormal starvation stress response. Summary of modENCODE Temporal Expression Profile: Temporal profile ranges from a peak of moderately high expression to a trough of extremely low expression. Peak expression observed within 18-24 hour embryonic stages, during early larval stages, during late pupal stages.
LOC140756122	LOC140756122	uncharacterized LOC140756122	LOC140756122			NW_027332239.1	1490917	1654202	plus	140756122	protein-coding	XM_073091550.1	XP_072947651.1	413
LOC140756124	LOC140756124	uncharacterized LOC140756124	sina homologue	sinah	sina homologue	NW_027332239.1	1523606	1573716	plus	140756124	protein-coding	XM_073091561.1	XP_072947662.1	344		FBpp0290897	2.68e-09	FBgn0259794	The gene sina homologue is referred to in FlyBase by the symbol Dmel\sinah (CG13030, FBgn0259794). It is a protein_coding_gene from Dmel. It has one annotated transcript and one polypeptide. Gene sequence location is 3L:16859080..16860529. Its molecular function is described by: ubiquitin conjugating enzyme binding; ubiquitin protein ligase activity; protein binding; zinc ion binding; ubiquitin-protein transferase activity. It is involved in the biological process described with: proteasomal protein catabolic process; regulation of R7 cell differentiation; sensory organ development; ubiquitin-dependent protein catabolic process; proteasome-mediated ubiquitin-dependent protein catabolic process. 5 alleles are reported. No phenotypic data is available. The phenotypic classes of alleles include: viable; female fertile; male fertile. Summary of modENCODE Temporal Expression Profile: Temporal profile ranges from a peak of very high expression to a trough of no expression detected. Peak expression observed in adult male stages.
LOC140755904	LOC140755904	uncharacterized LOC140755904	LOC140755904			NW_027332239.1	1627258	1631666	plus	140755904	protein-coding	XM_073091255.1	XP_072947356.1	252
LOC140755873	Prp16	ATP-dependent RNA helicase l(1)G0007	Prp16	Prp16	pre-mRNA processing factor 16	NW_027332239.1	1654784	1777986	plus	140755873	protein-coding	XM_073091217.1	XP_072947318.1	628		FBpp0073717	0	FBgn0026713	The gene pre-mRNA processing factor 16 is referred to in FlyBase by the symbol Dmel\Prp16 (CG32604, FBgn0026713). It is a protein_coding_gene from Dmel. It has 2 annotated transcripts and 2 polypeptides (all unique). Gene sequence location is X:14201362..14224732. Its molecular function is described by: nucleic acid binding; 3'-5' RNA helicase activity; ATP binding; RNA helicase activity; RNA binding. It is involved in the biological process described with: regulation of alternative mRNA splicing, via spliceosome; mRNA splicing, via spliceosome. 65 alleles are reported. The phenotypes of these alleles manifest in: sensillum; external sensory organ; disconnected anatomical group; non-connected functional system; membraneless organelle. The phenotypic classes of alleles include: increased mortality during development; increased mortality; lethal - all die before end of P-stage; phenotype. Summary of modENCODE Temporal Expression Profile: Temporal profile ranges from a peak of high expression to a trough of moderate expression. Peak expression observed within 00-12 hour embryonic stages.
LOC140756019	l(1)G0469	lethal (1) G0469 NlpC/P60 domain-containing protein	lethal (1) G0469	l(1)G0469	lethal (1) G0469	NW_027332239.1	1670903	1678134	minus	140756019	protein-coding	XM_073091410.1	XP_072947511.1	238		FBpp0305619	2.33e-29	FBgn0040153	The gene lethal (1) G0469 is referred to in FlyBase by the symbol Dmel\l(1)G0469 (CG32597, FBgn0040153). It is a protein_coding_gene from Dmel. It has 3 annotated transcripts and 3 polypeptides (2 unique). Gene sequence location is X:14203961..14211457. Its molecular function is described by: . It is involved in the biological process described with: . 11 alleles are reported. No phenotypic data is available. The phenotypic classes of alleles include: viable; some die during prepupal stage; lethal - all die before end of prepupal stage; lethal. Summary of modENCODE Temporal Expression Profile: Temporal profile ranges from a peak of high expression to a trough of very low expression. Peak expression observed during late larval stages, during early pupal stages.
LOC140755874	LOC140755874	uncharacterized LOC140755874	LOC140755874			NW_027332239.1	1774019	1775907	plus	140755874	lncRNA	XR_012103842.1
LOC140756206	LOC140756206	lipid droplet-regulating VLDL assembly factor AUP1-like	Gpat4	Gpat4	Glycerol-3-phosphate acyltransferase 4	NW_027332239.1	1782145	1794077	minus	140756206	protein-coding	XM_073091659.1	XP_072947760.1	376		FBpp0309994	8.17e-08	FBgn0034971	The gene Glycerol-3-phosphate acyltransferase 4 is referred to in FlyBase by the symbol Dmel\Gpat4 (CG3209, FBgn0034971). It is a protein_coding_gene from Dmel. It has 4 annotated transcripts and 4 polypeptides (all unique). Gene sequence location is 2R:24068757..24073552. Its molecular function is described by: acyltransferase activity; O-acyltransferase activity; glycerol-3-phosphate O-acyltransferase activity. It is involved in the biological process described with: lipid droplet organization. 14 alleles are reported. The phenotypes of these alleles manifest in: female germline stem cell; embryonic/larval fat body; lipid droplet. The phenotypic classes of alleles include: increased mortality during development; some die during embryonic stage; increased mortality; phenotype. Summary of modENCODE Temporal Expression Profile: Temporal profile ranges from a peak of high expression to a trough of moderately high expression. Peak expression observed within 06-24 hour embryonic stages, at stages throughout the larval period, in stages of adults of both sexes.
LOC140755869	LOC140755869	mucolipin-3-like	Trpml	Trpml	Transient receptor potential cation channel, mucolipin	NW_027332239.1	1794282	1796733	plus	140755869	protein-coding	XM_073091213.1	XP_072947314.1	601		FBpp0074720	0	FBgn0262516	The gene Transient receptor potential cation channel, mucolipin is referred to in FlyBase by the symbol Dmel\Trpml (CG8743, FBgn0262516). It is a protein_coding_gene from Dmel. It has one annotated transcript and one polypeptide. Gene sequence location is 3L:19714418..19718328. Its molecular function is described by: NAADP-sensitive calcium-release channel activity; intracellularly ligand-gated monoatomic ion channel activity; phosphatidylinositol-3,5-bisphosphate binding; monoatomic cation channel activity. It is involved in the biological process described with 7 unique terms, many of which group under: positive regulation of cell junction assembly; monoatomic ion homeostasis; metabolic process; biological process involved in interspecies interaction between organisms; monoatomic ion transport. 21 alleles are reported. The phenotypes of these alleles manifest in: membrane-bounded organelle; peripheral nervous system; intracellular membrane-bounded organelle; intracellular anatomical structure; larval adipose system. The phenotypic classes of alleles include: partially lethal; increased mortality during development; phenotype; some die during pupal stage.
LOC140755767	nebu	solute carrier family 2 member nebulosa	nebulosa	nebu	nebulosa	NW_027332239.1	1800059	1859360	minus	140755767	protein-coding	XM_073091076.1	XP_072947177.1	526		FBpp0075675	1.13e-166	FBgn0036316	The gene nebulosa is referred to in FlyBase by the symbol Dmel\nebu (CG10960, FBgn0036316). It is a protein_coding_gene from Dmel. It has 3 annotated transcripts and 3 polypeptides (2 unique). Gene sequence location is 3L:12824880..12843106. Its molecular function is described by: fructose transmembrane transporter activity; dehydroascorbic acid transmembrane transporter activity; transmembrane transporter activity; sugar transmembrane transporter activity; D-glucose transmembrane transporter activity. It is involved in the biological process described with: transmembrane transport; D-glucose transmembrane transport; carbohydrate transport; fructose transmembrane transport; dehydroascorbic acid transport. 14 alleles are reported. The phenotype of these alleles manifest in: yolk nucleus. The phenotypic classes of alleles include: decreased efficacy of long-term memory; abnormal mitotic cell cycle; lethal - all die during embryonic stage; viable; lethal. Summary of modENCODE Temporal Expression Profile: Temporal profile ranges from a peak of very high expression to a trough of low expression. Peak expression observed during late larval stages, during early pupal stages.
LOC140756263	LOC140756263	TBC1 domain family member 12-like	GAPcenA	GAPcenA	GTPase activating protein and centrosome-associated	NW_027332239.1	1869352	1910203	minus	140756263	protein-coding	XM_073091740.1	XP_072947841.1	684		FBpp0112066	4.45e-22	FBgn0035879	The gene GTPase activating protein and centrosome-associated is referred to in FlyBase by the symbol Dmel\GAPcenA (CG7112, FBgn0035879). It is a protein_coding_gene from Dmel. It has 2 annotated transcripts and 2 polypeptides (all unique). Gene sequence location is 3L:8346561..8352279. Its molecular function is described by: small GTPase binding; GTPase activator activity. The biological processes in which it is involved are not known. 8 alleles are reported. No phenotypic data is available. The phenotypic classes of alleles include: fertile; viable. Summary of modENCODE Temporal Expression Profile: Temporal profile ranges from a peak of moderately high expression to a trough of moderate expression. Peak expression observed within 00-06 and 12-24 hour embryonic stages, during late larval stages, during early pupal stages.
LOC140756264	LOC140756264	retinol dehydrogenase 11-like	retinol dehydrogenase 11-like			NW_027332239.1	1905675	1907428	plus	140756264	protein-coding	XM_073091742.1	XP_072947843.1	352		FBpp0310597	4.52e-82
LOC140756152	LOC140756152	uncharacterized LOC140756152	GCS2alpha	GCS2alpha	Glucosidase 2 alpha subunit	NW_027332239.1	1911353	1951271	minus	140756152	protein-coding	XM_073091592.1	XP_072947693.1	2087		FBpp0070058	1.83e-56	FBgn0027588	The gene Glucosidase 2 alpha subunit is referred to in FlyBase by the symbol Dmel\GCS2Œ± (CG14476, FBgn0027588). It is a protein_coding_gene from Dmel. It has 5 annotated transcripts and 5 polypeptides (1 unique). Gene sequence location is X:21600502..21605264. Its molecular function is described by: glucan 1,3-alpha-glucosidase activity; alpha-glucosidase activity; catalytic activity; carbohydrate binding; hydrolase activity, hydrolyzing O-glycosyl compounds. It is involved in the biological process described with: carbohydrate metabolic process; N-glycan processing. 4 alleles are reported. No phenotypic data is available. The phenotypic classes of alleles include: viable; partially lethal - majority die; lethal; some die during pupal stage. Summary of modENCODE Temporal Expression Profile: Temporal profile ranges from a peak of very high expression to a trough of high expression. Peak expression observed within 00-18 hour embryonic stages, during early larval stages, at stages throughout the pupal period.
LOC140756204	LOC140756204	glycine cleavage system H protein-like	pumpless	ppl	pumpless	NW_027332239.1	1924151	1925719	plus	140756204	protein-coding	XM_073091656.1	XP_072947757.1	168		FBpp0428617	7.88e-57	FBgn0027945	The gene pumpless is referred to in FlyBase by the symbol Dmel\ppl (CG7758, FBgn0027945). It is a protein_coding_gene from Dmel. It has 2 annotated transcripts and 2 polypeptides (1 unique). Gene sequence location is 3L:21280491..21281506. Its molecular function is unknown. It is involved in the biological process described with: glycine catabolic process; glycine decarboxylation via glycine cleavage system. 19 alleles are reported. The phenotypes of these alleles manifest in: embryonic/larval pharynx; trichogen cell; larval digestive system. The phenotypic classes of alleles include: increased mortality; increased mortality during development; viable; phenotype. Summary of modENCODE Temporal Expression Profile: Temporal profile ranges from a peak of very high expression to a trough of moderate expression. Peak expression observed during early larval stages.
LOC140756029	LOC140756029	uncharacterized LOC140756029	LOC140756029			NW_027332239.1	1951527	2134142	plus	140756029	protein-coding	XM_073091424.1	XP_072947525.1	90
LOC140756224	Myc	uncharacterized LOC140756224	Myc	Myc	Myc	NW_027332239.1	2243265	2260500	plus	140756224	protein-coding	XM_073091685.1	XP_072947786.1	363		FBpp0070501	3.23e-21	FBgn0262656	The gene Myc is referred to in FlyBase by the symbol Dmel\Myc (CG10798, FBgn0262656). It is a protein_coding_gene from Dmel. It has 2 annotated transcripts and 2 polypeptides (1 unique). Gene sequence location is X:3373159..3391697. Its molecular function is described by 7 unique terms, many of which group under: binding; protein binding; transcription regulator activity; DNA-binding transcription factor activity; nucleic acid binding. It is involved in the biological process described with 30 unique terms, many of which group under: response to nutrient levels; catabolic process; pattern specification process; DNA metabolic process; regeneration. 79 alleles are reported. The phenotypes of these alleles manifest in: abdominal adult muscle precursor cell; adult enterocyte; excretory system; anatomical space; mitotic cell cycle. The phenotypic classes of alleles include: increased cell number; phenotype; abnormal cell growth; lethal.
LOC140756054	LOC140756054	tRNA dimethylallyltransferase	tRNA dimethylallyltransferase			NW_027332239.1	2263600	2565544	plus	140756054	protein-coding	XM_073091447.1	XP_072947548.1	503		FBpp0292532	1.01e-102
LOC140755946	LOC140755946	uncharacterized LOC140755946	LOC140755946			NW_027332239.1	2337561	2355397	minus	140755946	lncRNA	XR_012103853.1
LOC140756217	LOC140756217	uncharacterized LOC140756217	LOC140756217			NW_027332239.1	2383622	2384674	minus	140756217	protein-coding	XM_073091675.1	XP_072947776.1	275
LOC140756335	TRNAT-AGU	transfer RNA threonine (anticodon AGU)	transfer RNA threonine (anticodon AGU)			NW_027332239.1	2440367	2440440	plus	140756335	tRNA
LOC140756056	LOC140756056	uncharacterized LOC140756056	LOC140756056			NW_027332239.1	2473060	2473896	minus	140756056	protein-coding	XM_073091450.1	XP_072947551.1	217
LOC140755871	LOC140755871	uncharacterized LOC140755871	LOC140755871			NW_027332239.1	2524449	2529152	plus	140755871	protein-coding	XM_073091215.1	XP_072947316.1	479
LOC140755951	LOC140755951	uncharacterized LOC140755951	LOC140755951			NW_027332239.1	2525598	2527481	plus	140755951	lncRNA	XR_012103855.1
LOC140756055	mtTFB1	mitochondrial transcription factor B1	mtTFB1	mtTFB1	Mitochondrial Transcription Factor B1	NW_027332239.1	2565531	2566623	minus	140756055	protein-coding	XM_073091449.1	XP_072947550.1	349		FBpp0291478	6.81e-109	FBgn0261381	The gene Mitochondrial Transcription Factor B1 is referred to in FlyBase by the symbol Dmel\mtTFB1 (CG42631, FBgn0261381). It is a protein_coding_gene from Dmel. It has one annotated transcript and one polypeptide. Gene sequence location is 3L:11708979..11710570. Its molecular function is described by: rRNA (adenine-N6,N6-)-dimethyltransferase activity; mitochondrial transcription factor activity. It is involved in the biological process described with 6 unique terms, many of which group under: nucleic acid biosynthetic process; DNA-templated transcription; post-transcriptional regulation of gene expression; regulation of metabolic process; regulation of macromolecule metabolic process. 6 alleles are reported. No phenotypic data is available. No phenotypic class data is available. Summary of modENCODE Temporal Expression Profile: Temporal profile ranges from a peak of high expression to a trough of moderately high expression. Peak expression observed at stages throughout embryogenesis, during early larval stages, at stages throughout the pupal period, in stages of adults of both sexes. This gene is annotated by FlyBase as a dicistronic gene, meaning that some or all of its transcripts encode two or more polypeptide-coding open reading frames (ORFs) , with each ORF assigned to a different gene. The distribution of RNA-Seq coverage data amongst the different encoded genes cannot be determined.
LOC140756057	Ccdc56	Coiled-coil domain containing 56	Ccdc56	Ccdc56	Coiled-coil domain containing 56	NW_027332239.1	2566626	2566956	minus	140756057	protein-coding	XM_073091451.1	XP_072947552.1	87		FBpp0291477	3.21e-24	FBgn0261353	The gene Coiled-coil domain containing 56 is referred to in FlyBase by the symbol Dmel\Ccdc56 (CG42630, FBgn0261353). It is a protein_coding_gene from Dmel. It has one annotated transcript and one polypeptide. Gene sequence location is 3L:11708979..11710570. Its molecular function is unknown. It is involved in the biological process described with: respiratory chain complex IV assembly; positive regulation of mitochondrial translation; mitochondrial cytochrome c oxidase assembly. 7 alleles are reported. The phenotype of these alleles manifest in: wing disc. The phenotypic classes of alleles include: increased cell death; fertile; phenotype; increased mortality. Summary of modENCODE Temporal Expression Profile: Temporal profile ranges from a peak of high expression to a trough of moderately high expression. Peak expression observed at stages throughout embryogenesis, during early larval stages, at stages throughout the pupal period, in stages of adults of both sexes. This gene is annotated by FlyBase as a dicistronic gene, meaning that some or all of its transcripts encode two or more polypeptide-coding open reading frames (ORFs) , with each ORF assigned to a different gene. The distribution of RNA-Seq coverage data amongst the different encoded genes cannot be determined.
LOC140755994	LOC140755994	F-box only protein 32	F-box only protein 32			NW_027332239.1	2567869	2601799	plus	140755994	protein-coding	XM_073091366.1	XP_072947467.1	359		FBpp0075859	4.68e-135
LOC140756153	LOC140756153	uncharacterized LOC140756153	LOC140756153			NW_027332239.1	2607660	2613081	minus	140756153	protein-coding	XM_073091593.1	XP_072947694.1	195
LOC140755995	Ilk	integrin linked kinase	Integrin linked kinase	Ilk	Integrin linked kinase	NW_027332239.1	2612877	2623057	minus	140755995	protein-coding	XM_073091367.1	XP_072947468.1	452		FBpp0077962	0	FBgn0028427	The gene Integrin linked kinase is referred to in FlyBase by the symbol Dmel\Ilk (CG10504, FBgn0028427). It is a protein_coding_gene from Dmel. It has 2 annotated transcripts and 2 polypeptides (all unique). Gene sequence location is 3L:21216901..21219240. Its molecular function is described by: protein binding; protein-macromolecule adaptor activity; ATP binding; signaling receptor binding. It is involved in the biological process described with 6 unique terms, many of which group under: cellular process; cell adhesion; animal organ development; cell-substrate adhesion; regulation of biological process. 39 alleles are reported. The phenotypes of these alleles manifest in: multicellular structure; material anatomical entity; muscle cell; somatic muscle; larval muscle cell. The phenotypic classes of alleles include: phenotype; increased mortality during development; increased cell size; increased mortality. Summary of modENCODE Temporal Expression Profile: Temporal profile ranges from a peak of high expression to a trough of moderately high expression. Peak expression observed within 06-24 hour embryonic stages, during late pupal stages.
LOC140755849	snf	U1 small nuclear ribonucleoprotein A snf	sans fille	snf	sans fille	NW_027332239.1	2623792	2625618	minus	140755849	protein-coding	XM_073091190.1	XP_072947291.1	220		FBpp0070716	1.43e-102	FBgn0003449	The gene sans fille is referred to in FlyBase by the symbol Dmel\snf (CG4528, FBgn0003449). It is a protein_coding_gene from Dmel. It has one annotated transcript and one polypeptide. Gene sequence location is X:5309242..5310501. Its molecular function is described by 10 unique terms, many of which group under: binding; nucleic acid binding; RNA binding; protein binding; snRNA binding. It is involved in the biological process described with 6 unique terms, many of which group under: anatomical structure development; nucleic acid biosynthetic process; macromolecule biosynthetic process; primary metabolic process; RNA splicing. 20 alleles are reported. The phenotypes of these alleles manifest in: egg chamber; germarium; ovary; retina. The phenotypic classes of alleles include: phenotype; fertile; increased mortality during development; sterile. Summary of modENCODE Temporal Expression Profile: Temporal profile ranges from a peak of very high expression to a trough of moderately high expression. Peak expression observed within 00-12 hour embryonic stages.
LOC140755848	LOC140755848	mini-chromosome maintenance complex-binding protein	mini-chromosome maintenance complex-binding protein			NW_027332239.1	2626010	2631072	plus	140755848	protein-coding	XM_073091189.1	XP_072947290.1	604		FBpp0078978	7.64e-141
LOC140755875	LOC140755875	GEL complex subunit OPTI	GEL complex subunit OPTI			NW_027332239.1	2631724	2634430	plus	140755875	protein-coding	XM_073091220.1	XP_072947321.1	128		FBpp0087998	9.46e-55
LOC140755974	Tcs3	Probable tRNA N6-adenosine threonylcarbamoyltransferase Tcs3	Tcs3	Tcs3	Threonyl-carbamoyl synthesis 3	NW_027332239.1	2639067	2643625	minus	140755974	protein-coding	XM_073091342.1	XP_072947443.1	334		FBpp0075139	0	FBgn0283681	The gene Threonyl-carbamoyl synthesis 3 is referred to in FlyBase by the symbol Dmel\Tcs3 (CG4933, FBgn0283681). It is a protein_coding_gene from Dmel. It has one annotated transcript and one polypeptide. Gene sequence location is 3L:16351991..16353286. Its molecular function is described by: N(6)-L-threonylcarbamoyladenine synthase activity. It is involved in the biological process described with: positive regulation of translational initiation; tRNA threonylcarbamoyladenosine modification. 24 alleles are reported. The phenotypes of these alleles manifest in: mesothoracic segment; portion of tissue; foregut; embryonic/larval fat body; eo sensory organ accessory cell. The phenotypic classes of alleles include: phenotype; decreased size; increased mortality during development; visible.
LOC140756053	LOC140756053	uncharacterized LOC140756053	LOC140756053			NW_027332239.1	2645990	2654309	minus	140756053	protein-coding	XM_073091446.1	XP_072947547.1	837
LOC140755843	Gorab	Golgin, RAB6 interacting	Golgin, RAB6 interacting	Gorab	Golgin, RAB6 interacting	NW_027332239.1	2654608	2659771	plus	140755843	protein-coding	XM_073091184.1	XP_072947285.1	331		FBpp0074991	2.4e-33	FBgn0053052	The gene Golgin, RAB6 interacting is referred to in FlyBase by the symbol Dmel\Gorab (CG33052, FBgn0053052). It is a protein_coding_gene from Dmel. It has one annotated transcript and one polypeptide. Gene sequence location is 3L:17427305..17428836. Its molecular function is described by: protein binding; identical protein binding. It is involved in the biological process described with: non-motile cilium assembly; positive regulation of centriole replication; positive regulation of cytokinesis; positive regulation of cilium assembly. 19 alleles are reported. The phenotypes of these alleles manifest in: Nebenkern; intracellular organelle; imaginal disc; centrosome; ectodermal derivative. The phenotypic classes of alleles include: abnormal behavior; sterile; increased mortality; phenotype. Summary of modENCODE Temporal Expression Profile: No temporal expression data available due to processing error. This will be corrected the next time these data and summaries are processed.
LOC140755844	LOC140755844	ciliary microtubule inner protein 2B-like	ciliary microtubule inner protein 2B-like			NW_027332239.1	2660013	2677332	minus	140755844	protein-coding	XM_073091185.1	XP_072947286.1	251
LOC140755846	LOC140755846	uncharacterized LOC140755846	LOC140755846			NW_027332239.1	2663691	2664489	minus	140755846	protein-coding	XM_073091187.1	XP_072947288.1	98
LOC140755845	LOC140755845	uncharacterized LOC140755845	LOC140755845			NW_027332239.1	2665811	2667649	minus	140755845	protein-coding	XM_073091186.1	XP_072947287.1	130
LOC140756074	Abp1	Actin binding protein 1	Actin binding protein 1	Abp1	Actin binding protein 1	NW_027332239.1	2678647	2690149	plus	140756074	protein-coding	XM_073091473.1	XP_072947574.1	556		FBpp0075561	1.25e-121	FBgn0036372	The gene Actin binding protein 1 is referred to in FlyBase by the symbol Dmel\Abp1 (CG10083, FBgn0036372). It is a protein_coding_gene from Dmel. It has one annotated transcript and one polypeptide. Gene sequence location is 3L:13483533..13486280. Its molecular function is described by: actin binding; phosphatidylinositol-4,5-bisphosphate binding; actin filament binding; phosphatidylinositol-3,4,5-trisphosphate binding; phosphatidylserine binding. It is involved in the biological process described with 7 unique terms, many of which group under: organelle organization; animal organ development; neuromuscular junction development; presynapse organization; regulation of actin filament length. 16 alleles are reported. The phenotypes of these alleles manifest in: microchaeta; type Ib terminal bouton; embryonic/larval neuromuscular junction. The phenotypic classes of alleles include: abnormal neuroanatomy; viable; abnormal locomotor behavior; fertile. Summary of modENCODE Temporal Expression Profile: Temporal profile ranges from a peak of high expression to a trough of moderate expression. Peak expression observed within 00-06 hour embryonic stages.
LOC140756072	LOC140756072	uncharacterized LOC140756072	LOC140756072			NW_027332239.1	2694664	2702082	minus	140756072	protein-coding	XM_073091472.1	XP_072947573.1	1362
LOC140756069	LOC140756069	peptide transporter family 1-like	peptide transporter family 1-like			NW_027332239.1	2704805	2728450	plus	140756069	protein-coding	XM_073091468.1	XP_072947569.1	693		FBpp0309177	9.88e-169
LOC140755792	LOC140755792	prolactin-releasing peptide receptor-like	sNPF-R	sNPF-R	short neuropeptide F receptor	NW_027332239.1	2781551	2790325	plus	140755792	protein-coding	XM_073091120.1	XP_072947221.1	439		FBpp0304913	1.54e-102	FBgn0036934	The gene short neuropeptide F receptor is referred to in FlyBase by the symbol Dmel\sNPF-R (CG7395, FBgn0036934). It is a protein_coding_gene from Dmel. It has 2 annotated transcripts and 2 polypeptides (1 unique). Gene sequence location is 3L:20058511..20089007. Its molecular function is described by: G protein-coupled receptor activity; neuropeptide receptor activity; neuropeptide binding; short neuropeptide F receptor activity; neuropeptide Y receptor activity. It is involved in the biological process described with 6 unique terms, many of which group under: G protein-coupled receptor signaling pathway; positive regulation of multicellular organismal process; positive regulation of developmental process; regulation of multicellular organismal process; behavior. 17 alleles are reported. No phenotypic data is available. The phenotypic classes of alleles include: abnormal eclosion rhythm; abnormal pain response; viable; increased body size; abnormal feeding behavior; decreased body size. Summary of modENCODE Temporal Expression Profile: Temporal profile ranges from a peak of moderate expression to a trough of no expression detected. Peak expression observed within 18-24 hour embryonic stages, during early larval stages.
LOC140756154	LOC140756154	uncharacterized LOC140756154	LOC140756154			NW_027332239.1	2840938	2845209	plus	140756154	protein-coding	XM_073091594.1	XP_072947695.1	1423
LOC140755791	LOC140755791	prolactin-releasing peptide receptor-like	sNPF-R	sNPF-R	short neuropeptide F receptor	NW_027332239.1	2868902	2946956	minus	140755791	protein-coding	XM_073091118.1	XP_072947219.1	455		FBpp0304913	3.27e-147	FBgn0036934	The gene short neuropeptide F receptor is referred to in FlyBase by the symbol Dmel\sNPF-R (CG7395, FBgn0036934). It is a protein_coding_gene from Dmel. It has 2 annotated transcripts and 2 polypeptides (1 unique). Gene sequence location is 3L:20058511..20089007. Its molecular function is described by: G protein-coupled receptor activity; neuropeptide receptor activity; neuropeptide binding; short neuropeptide F receptor activity; neuropeptide Y receptor activity. It is involved in the biological process described with 6 unique terms, many of which group under: G protein-coupled receptor signaling pathway; positive regulation of multicellular organismal process; positive regulation of developmental process; regulation of multicellular organismal process; behavior. 17 alleles are reported. No phenotypic data is available. The phenotypic classes of alleles include: abnormal eclosion rhythm; abnormal pain response; viable; increased body size; abnormal feeding behavior; decreased body size. Summary of modENCODE Temporal Expression Profile: Temporal profile ranges from a peak of moderate expression to a trough of no expression detected. Peak expression observed within 18-24 hour embryonic stages, during early larval stages.
LOC140755793	LOC140755793	prolactin-releasing peptide receptor-like	sNPF-R	sNPF-R	short neuropeptide F receptor	NW_027332239.1	3047011	3055151	plus	140755793	protein-coding	XM_073091121.1	XP_072947222.1	435		FBpp0304913	7.46e-70	FBgn0036934	The gene short neuropeptide F receptor is referred to in FlyBase by the symbol Dmel\sNPF-R (CG7395, FBgn0036934). It is a protein_coding_gene from Dmel. It has 2 annotated transcripts and 2 polypeptides (1 unique). Gene sequence location is 3L:20058511..20089007. Its molecular function is described by: G protein-coupled receptor activity; neuropeptide receptor activity; neuropeptide binding; short neuropeptide F receptor activity; neuropeptide Y receptor activity. It is involved in the biological process described with 6 unique terms, many of which group under: G protein-coupled receptor signaling pathway; positive regulation of multicellular organismal process; positive regulation of developmental process; regulation of multicellular organismal process; behavior. 17 alleles are reported. No phenotypic data is available. The phenotypic classes of alleles include: abnormal eclosion rhythm; abnormal pain response; viable; increased body size; abnormal feeding behavior; decreased body size. Summary of modENCODE Temporal Expression Profile: Temporal profile ranges from a peak of moderate expression to a trough of no expression detected. Peak expression observed within 18-24 hour embryonic stages, during early larval stages.
LOC140756126	LOC140756126	uncharacterized LOC140756126	LOC140756126			NW_027332239.1	3158410	3159890	minus	140756126	lncRNA	XR_012103873.1
LOC140756081	LOC140756081	uncharacterized LOC140756081	Calmodulin	Cam	Calmodulin	NW_027332239.1	3182135	3184587	minus	140756081	protein-coding	XM_073091479.1	XP_072947580.1	252		FBpp0293503	1.87e-06	FBgn0000253	The gene Calmodulin is referred to in FlyBase by the symbol Dmel\Cam (CG8472, FBgn0000253). It is a protein_coding_gene from Dmel. It has 5 annotated transcripts and 5 polypeptides (1 unique). Gene sequence location is 2R:12259398..12278809. Its molecular function is described by 7 unique terms, many of which group under: binding; protein binding; cytoskeletal protein binding; myosin binding; molecular function regulator activity. It is involved in the biological process described with 15 unique terms, many of which group under: cell cycle; response to ethanol; eye photoreceptor cell differentiation; detection of chemical stimulus involved in sensory perception; autophagic cell death. 68 alleles are reported. The phenotypes of these alleles manifest in: plasma membrane bounded cell projection; foregut; neurosecretory neuron; cellular anatomical structure; adult mushroom body gamma-lobe. The phenotypic classes of alleles include: increased mortality during development; increased mortality; abnormal sensory perception; phenotype. Summary of modENCODE Temporal Expression Profile: Temporal profile ranges from a peak of very high expression to a trough of high expression. Peak expression observed at stages throughout embryogenesis, at stages throughout the larval period, at stages throughout the pupal period, in stages of adults of both sexes.
LOC140755789	Uba2	Ubiquitin-like activating enzyme 2	Uba2	Uba2	Ubiquitin-like activating enzyme 2	NW_027332239.1	3192177	3198042	plus	140755789	protein-coding	XM_073091116.1	XP_072947217.1	607		FBpp0076457	0	FBgn0029113	The gene Ubiquitin-like activating enzyme 2 is referred to in FlyBase by the symbol Dmel\Uba2 (CG7528, FBgn0029113). It is a protein_coding_gene from Dmel. It has one annotated transcript and one polypeptide. Gene sequence location is 3L:8125327..8127818. Its molecular function is described by: ubiquitin activating enzyme binding; SUMO activating enzyme activity; ubiquitin-like modifier activating enzyme activity. It is involved in the biological process described with 6 unique terms, many of which group under: transport; protein modification by small protein conjugation or removal; positive regulation of cell communication; receptor-mediated endocytosis; protein metabolic process. 16 alleles are reported. The phenotypes of these alleles manifest in: sense organ; PNS glial cell; trunk mesoderm derivative; dorsal thoracic disc; embryonic/larval fat body. The phenotypic classes of alleles include: increased mortality during development; increased mortality; fertile; phenotype. Summary of modENCODE Temporal Expression Profile: Temporal profile ranges from a peak of very high expression to a trough of moderate expression. Peak expression observed within 00-06 hour embryonic stages.
LOC140755796	LOC140755796	phosducin-like protein	Phosducin-like protein 1	PhLP1	Phosducin-like protein 1	NW_027332239.1	3198924	3201088	minus	140755796	protein-coding	XM_073091124.1	XP_072947225.1	269		FBpp0075344	3.13e-93	FBgn0036519	The gene Phosducin-like protein 1 is referred to in FlyBase by the symbol Dmel\PhLP1 (CG7650, FBgn0036519). It is a protein_coding_gene from Dmel. It has one annotated transcript and one polypeptide. Gene sequence location is 3L:15608707..15610386. Its molecular function is described by: protein folding chaperone. It is involved in the biological process described with: regulation of G protein-coupled receptor signaling pathway; chaperone-mediated protein folding. 3 alleles are reported. The phenotype of these alleles manifest in: mesonotum. The phenotypic classes of alleles include: lethal; visible; short lived; viable. Summary of modENCODE Temporal Expression Profile: Temporal profile ranges from a peak of high expression to a trough of moderate expression. Peak expression observed within 00-06 hour embryonic stages.
LOC140755801	SmF	small ribonucleoprotein particle protein SmF	SmF	SmF	Small ribonucleoprotein particle protein SmF	NW_027332239.1	3201204	3202659	plus	140755801	protein-coding	XM_073091127.1	XP_072947228.1	88		FBpp0087118	1.05e-50	FBgn0000426	The gene Small ribonucleoprotein particle protein SmF is referred to in FlyBase by the symbol Dmel\SmF (CG16792, FBgn0000426). It is a protein_coding_gene from Dmel. It has one annotated transcript and one polypeptide. Gene sequence location is 2R:12183844..12184310. Its molecular function is described by: RNA binding. It is involved in the biological process described with: mRNA splicing, via spliceosome. 8 alleles are reported. The phenotype of these alleles manifest in: retina. No phenotypic class data is available. Summary of modENCODE Temporal Expression Profile: Temporal profile ranges from a peak of very high expression to a trough of moderately high expression. Peak expression observed within 00-12 hour embryonic stages.
LOC140755784	Tgs1	Trimethylguanosine synthase 1	Tgs1	Tgs1	Trimethylguanosine synthase 1	NW_027332239.1	3205496	3215747	minus	140755784	protein-coding	XM_073091109.1	XP_072947210.1	992		FBpp0310356	5.31e-71	FBgn0266195	The gene Trimethylguanosine synthase 1 is referred to in FlyBase by the symbol Dmel\Tgs1 (CG44890, FBgn0266195). It is a protein_coding_gene from Dmel. It has one annotated transcript and one polypeptide. Gene sequence location is 3R:18255530..18257677. Its molecular function is described by: RNA cap trimethylguanosine synthase activity; methyltransferase activity. It is involved in the biological process described with: 7-methylguanosine cap hypermethylation; RNA methylation; 7-methylguanosine RNA capping. 29 alleles are reported. No phenotypic data is available. The phenotypic classes of alleles include: abnormal size; lethal; increased mortality; phenotype.
LOC140755922	Ns3	nucleostemin 3	Nucleostemin 3	Ns3	Nucleostemin 3	NW_027332239.1	3216100	3222791	plus	140755922	protein-coding	XM_073091278.1	XP_072947379.1	638		FBpp0308653	9.56e-130	FBgn0266284	The gene Nucleostemin 3 is referred to in FlyBase by the symbol Dmel\Ns3 (CG14788, FBgn0266284). It is a protein_coding_gene from Dmel. It has 2 annotated transcripts and 2 polypeptides (1 unique). Gene sequence location is X:1461844..1464220. Its molecular function is described by: GTPase activity; GTP binding. It is involved in the biological process described with: ribosomal subunit export from nucleus; regulation of insulin receptor signaling pathway; nuclear export. 22 alleles are reported. The phenotypes of these alleles manifest in: adult thoracic segment; I band; multi-tissue structure; myofibril; adult nervous system. The phenotypic classes of alleles include: phenotype; viable; increased mortality during development; abnormal developmental rate.
LOC140755888	Hpr1	THO complex 1-like protein Hpr1	Hpr1	Hpr1	Hpr1	NW_027332239.1	3250687	3257758	minus	140755888	protein-coding	XM_073091237.1	XP_072947338.1	670		FBpp0078316	0	FBgn0037382	The gene Hpr1 is referred to in FlyBase by the symbol Dmel\Hpr1 (CG2031, FBgn0037382). It is a protein_coding_gene from Dmel. It has one annotated transcript and one polypeptide. Gene sequence location is 3R:5818794..5821440. Its molecular function is unknown. It is involved in the biological process described with: signal transduction; mRNA export from nucleus in response to heat stress; mRNA export from nucleus. 5 alleles are reported. No phenotypic data is available. The phenotypic classes of alleles include: flightless; viable. Summary of modENCODE Temporal Expression Profile: Temporal profile ranges from a peak of moderately high expression to a trough of moderate expression. Peak expression observed within 00-18 hour embryonic stages, in adult female stages.
LOC140755847	LOC140755847	uncharacterized LOC140755847	LOC140755847			NW_027332239.1	3258578	3262339	plus	140755847	protein-coding	XM_073091188.1	XP_072947289.1	116		FBpp0111265	3.99e-10
LOC140755945	Rh5	Rhodopsin 5	Rhodopsin 5	Rh5	Rhodopsin 5	NW_027332239.1	3272169	3299758	minus	140755945	protein-coding	XM_073091304.1	XP_072947405.1	380		FBpp0309539	1.36e-147	FBgn0014019	The gene Rhodopsin 5 is referred to in FlyBase by the symbol Dmel\Rh5 (CG5279, FBgn0014019). It is a protein_coding_gene from Dmel. It has 2 annotated transcripts and 2 polypeptides (1 unique). Gene sequence location is 2L:12008153..12009832. Its molecular function is described by: G protein-coupled photoreceptor activity; G protein-coupled receptor activity. It is involved in the biological process described with 10 unique terms, many of which group under: response to light stimulus; response to external stimulus; signal transduction; detection of abiotic stimulus; system process. 28 alleles are reported. The phenotype of these alleles manifest in: eye photoreceptor cell. The phenotypic classes of alleles include: abnormal thermotaxis; abnormal phototaxis; abnormal visual behavior; abnormal neurophysiology; abnormal auditory perception. Summary of modENCODE Temporal Expression Profile: Temporal profile ranges from a peak of high expression to a trough of extremely low expression. Peak expression observed in adult male stages.
LOC140755783	Lar	tyrosine-protein phosphatase Lar	Lar	Lar	Leukocyte-antigen-related-like	NW_027332239.1	3336399	3847785	plus	140755783	protein-coding	XM_073091105.1	XP_072947206.1	2048		FBpp0080801	0	FBgn0000464	The gene Leukocyte-antigen-related-like is referred to in FlyBase by the symbol Dmel\Lar (CG10443, FBgn0000464). It is a protein_coding_gene from Dmel. It has 7 annotated transcripts and 7 polypeptides (all unique). Gene sequence location is 2L:19586623..19732069. Its molecular function is described by: SAM domain binding; insulin receptor binding; transmembrane receptor protein tyrosine phosphatase activity; protein tyrosine phosphatase activity. It is involved in the biological process described with 19 unique terms, many of which group under: animal organ development; cellular response to peptide hormone stimulus; multicellular organismal-level homeostasis; developmental cell growth; neuron projection extension. 77 alleles are reported. The phenotypes of these alleles manifest in: cellular anatomical structure; dendritic tree; synapse; presynapse; nociceptive neuron. The phenotypic classes of alleles include: semi-sterile; increased mortality; abnormal behavior; phenotype. Summary of modENCODE Temporal Expression Profile: Temporal profile ranges from a peak of moderately high expression to a trough of low expression. Peak expression observed within 12-24 hour embryonic stages, at stages throughout the pupal period.
LOC140755804	LOC140755804	uncharacterized LOC140755804	LOC140755804			NW_027332239.1	3364208	3365692	plus	140755804	lncRNA	XR_012103840.1
LOC140755802	tos	Exonuclease tos	tosca	tos	tosca	NW_027332239.1	3879106	3888899	minus	140755802	protein-coding	XM_073091128.1	XP_072947229.1	698		FBpp0080675	4.04e-168	FBgn0015553	The gene tosca is referred to in FlyBase by the symbol Dmel\tos (CG10387, FBgn0015553). It is a protein_coding_gene from Dmel. It has one annotated transcript and one polypeptide. Gene sequence location is 2L:18679631..18682075. Its molecular function is described by 11 unique terms, many of which group under: hydrolase activity; catalytic activity; exonuclease activity, active with either ribo- or deoxyribonucleic acids and producing 5'-phosphomonoesters; hydrolase activity, acting on ester bonds; 5'-3' DNA exonuclease activity. It is involved in the biological process described with: DNA recombination; mismatch repair. 7 alleles are reported. No phenotypic data is available. The phenotypic class of alleles includes: viable. Summary of modENCODE Temporal Expression Profile: Temporal profile ranges from a peak of high expression to a trough of very low expression. Peak expression observed within 00-06 hour embryonic stages.
LOC140755797	LOC140755797	mitochondrial cardiolipin hydrolase-like	mitochondrial cardiolipin hydrolase-like			NW_027332239.1	3889371	3890610	plus	140755797	protein-coding	XM_073091125.1	XP_072947226.1	240
LOC140755798	MED10	mediator complex subunit 10	MED10	MED10	Mediator complex subunit 10	NW_027332239.1	3891306	3894132	minus	140755798	protein-coding	XM_073091126.1	XP_072947227.1	133		FBpp0290696	3.4e-69	FBgn0036581	The gene Mediator complex subunit 10 is referred to in FlyBase by the symbol Dmel\MED10 (CG5057, FBgn0036581). It is a protein_coding_gene from Dmel. It has 2 annotated transcripts and 2 polypeptides (1 unique). Gene sequence location is 3L:16232084..16232777. Its molecular function is described by: transcription coregulator activity; protein binding. It is involved in the biological process described with: regulation of transcription by RNA polymerase II. 6 alleles are reported. The phenotypes of these alleles manifest in: spermatocyte; neuroblast. The phenotypic classes of alleles include: viable; lethal - all die before end of pupal stage; lethal - all die during P-stage; abnormal neuroanatomy; abnormal meiotic cell cycle; some die during pupal stage. Summary of modENCODE Temporal Expression Profile: Temporal profile ranges from a peak of high expression to a trough of moderate expression. Peak expression observed within 00-06 hour embryonic stages, during early pupal stages.
LOC140755803	LOC140755803	uncharacterized LOC140755803	LOC140755803			NW_027332239.1	3895051	3896218	minus	140755803	lncRNA	XR_012103839.1
LOC140755795	LOC140755795	mitochondrial thiamine pyrophosphate carrier-like	Tpc1	Tpc1	Thiamine pyrophosphate carrier protein 1	NW_027332239.1	3896349	3897766	plus	140755795	protein-coding	XM_073091123.1	XP_072947224.1	320		FBpp0081810	1.53e-83	FBgn0037852	The gene Thiamine pyrophosphate carrier protein 1 is referred to in FlyBase by the symbol Dmel\Tpc1 (CG6608, FBgn0037852). It is a protein_coding_gene from Dmel. It has 2 annotated transcripts and 2 polypeptides (1 unique). Gene sequence location is 3R:10879572..10882188. Its molecular function is described by: thiamine transmembrane transporter activity; antiporter activity. It is involved in the biological process described with: transmembrane transport; thiamine pyrophosphate transmembrane transport; mitochondrial thiamine pyrophosphate transmembrane transport. 9 alleles are reported. The phenotypes of these alleles manifest in: eye; wing. The phenotypic classes of alleles include: lethal - all die during embryonic stage; lethal; viable; visible. Summary of modENCODE Temporal Expression Profile: Temporal profile ranges from a peak of high expression to a trough of low expression. Peak expression observed within 12-18 embryonic stages.
LOC140755794	LOC140755794	uncharacterized LOC140755794	LOC140755794			NW_027332239.1	3898649	3901803	minus	140755794	protein-coding	XM_073091122.1	XP_072947223.1	367		FBpp0084117	1.26e-29
LOC140755787	LOC140755787	uncharacterized LOC140755787	Silence-associated factor	Saft	Silence-associated factor	NW_027332239.1	3905082	3910481	plus	140755787	protein-coding	XM_073091112.1	XP_072947213.1	615		FBpp0112097	8.13e-80	FBgn0037120	The gene Silence-associated factor is referred to in FlyBase by the symbol Dmel\Saft (CG11247, FBgn0037120). It is a protein_coding_gene from Dmel. It has 4 annotated transcripts and 4 polypeptides (2 unique). Gene sequence location is 3L:21724326..21728806. Its molecular function is described by: RNA polymerase II transcription regulatory region sequence-specific DNA binding; zinc ion binding; DNA-binding transcription activator activity, RNA polymerase II-specific; RNA polymerase II cis-regulatory region sequence-specific DNA binding; DNA-binding transcription repressor activity, RNA polymerase II-specific. It is involved in the biological process described with: positive regulation of transcription by RNA polymerase II; regulation of transcription by RNA polymerase II; negative regulation of transcription by RNA polymerase II. 12 alleles are reported. No phenotypic data is available. The phenotypic classes of alleles include: fertile; male fertile; female sterile; lethal; viable. Summary of modENCODE Temporal Expression Profile: Temporal profile ranges from a peak of moderately high expression to a trough of low expression. Peak expression observed within 00-18 hour embryonic stages, at stages throughout the pupal period, in adult female stages.
LOC140755790	LOC140755790	uncharacterized LOC140755790	LOC140755790			NW_027332239.1	3913833	3915600	minus	140755790	protein-coding	XM_073091117.1	XP_072947218.1	474
LOC140755786	LOC140755786	uncharacterized LOC140755786	LOC140755786			NW_027332239.1	3915810	3920174	minus	140755786	protein-coding	XM_073091111.1	XP_072947212.1	930
LOC140755785	LOC140755785	uncharacterized LOC140755785	LOC140755785			NW_027332239.1	3920203	3935398	plus	140755785	protein-coding	XM_073091110.1	XP_072947211.1	950		FBpp0071539	1.34e-156
LOC140756240	Elys	AT hook containing transcription factor 1 homolog	AT hook containing transcription factor 1 homolog			NW_027332239.1	3937448	3966793	minus	140756240	protein-coding	XM_073091706.1	XP_072947807.1	2557		FBpp0311267	5.28e-59
LOC140756082	LOC140756082	uncharacterized LOC140756082	LOC140756082			NW_027332239.1	3967692	3974212	minus	140756082	protein-coding	XM_073091480.1	XP_072947581.1	677		FBpp0086247	0
LOC140755939	Ntan1	N-terminal amidohydrolase 1	Ntan1	Ntan1	N-terminal amidohydrolase 1	NW_027332239.1	3976399	4090238	plus	140755939	protein-coding	XM_073091295.1	XP_072947396.1	313		FBpp0291076	1.13e-143	FBgn0034371	The gene N-terminal amidohydrolase 1 is referred to in FlyBase by the symbol Dmel\Ntan1 (CG5473, FBgn0034371). It is a protein_coding_gene from Dmel. It has 4 annotated transcripts and 4 polypeptides (2 unique). Gene sequence location is 2R:18640862..18658222. Its molecular function is described by: protein-N-terminal asparagine amidohydrolase activity. It is involved in the biological process described with: negative regulation of glial cell proliferation; ubiquitin-dependent protein catabolic process; ubiquitin-dependent protein catabolic process via the N-end rule pathway; positive regulation of DNA endoreduplication. 19 alleles are reported. The phenotypes of these alleles manifest in: organ system; organism; embryonic/larval lateral glial cell; nerve; eye disc. The phenotypic classes of alleles include: phenotype; lethal; increased mortality; lethal - all die before end of P-stage. Summary of modENCODE Temporal Expression Profile: Temporal profile ranges from a peak of moderately high expression to a trough of moderate expression. Peak expression observed within 00-18 hour embryonic stages, during late larval stages, at stages throughout the pupal period, in stages of adults of both sexes.
LOC140756155	LOC140756155	uncharacterized LOC140756155	LOC140756155			NW_027332239.1	4054537	4060053	plus	140756155	protein-coding	XM_073091595.1	XP_072947696.1	1341
LOC140755842	LOC140755842	membrane protein BRI3-like	membrane protein BRI3-like			NW_027332239.1	4095295	4099453	plus	140755842	protein-coding	XM_073091183.1	XP_072947284.1	126		FBpp0312150	1.08e-26
LOC140755958	LOC140755958	uncharacterized LOC140755958	LOC140755958			NW_027332239.1	4155513	4157465	plus	140755958	protein-coding	XM_073091322.1	XP_072947423.1	266		FBpp0073527	5.1e-21
LOC140756186	LOC140756186	GTP-binding protein Rhes	GTP-binding protein Rhes			NW_027332239.1	4167734	4205842	minus	140756186	protein-coding	XM_073091625.1	XP_072947726.1	391		FBpp0305568	2.54e-133
LOC140756248	LOC140756248	uncharacterized LOC140756248	LOC140756248			NW_027332239.1	4257308	4275850	minus	140756248	protein-coding	XM_073091717.1	XP_072947818.1	1775		FBpp0311656	0
LOC140756231	Papst2	adenosine 3'-phospho 5'-phosphosulfate transporter 2	PAPS transporter 2	Papst2	PAPS transporter 2	NW_027332239.1	4276256	4282837	plus	140756231	protein-coding	XM_073091694.1	XP_072947795.1	368		FBpp0075039	8.69e-114	FBgn0036695	The gene PAPS transporter 2 is referred to in FlyBase by the symbol Dmel\Papst2 (CG7853, FBgn0036695). It is a protein_coding_gene from Dmel. It has one annotated transcript and one polypeptide. Gene sequence location is 3L:17042797..17044465. Its molecular function is described by: 3'-phosphoadenosine 5'-phosphosulfate transmembrane transporter activity. It is involved in the biological process described with: heparan sulfate proteoglycan biosynthetic process; 3'-phosphoadenosine 5'-phosphosulfate transport; transmembrane transport. 5 alleles are reported. No phenotypic data is available. The phenotypic classes of alleles include: lethal; partially lethal - majority die. Summary of modENCODE Temporal Expression Profile: Temporal profile ranges from a peak of moderately high expression to a trough of low expression. Peak expression observed within 00-06 hour embryonic stages, in adult female stages.
LOC140756232	Src64B	Tyrosine-protein kinase Src64B	Src oncogene at 64B	Src64B	Src oncogene at 64B	NW_027332239.1	4287212	4358462	minus	140756232	protein-coding	XM_073091697.1	XP_072947798.1	524		FBpp0099946	0	FBgn0262733	The gene Src oncogene at 64B is referred to in FlyBase by the symbol Dmel\Src64B (CG7524, FBgn0262733). It is a protein_coding_gene from Dmel. It has 9 annotated transcripts and 9 polypeptides (2 unique). Gene sequence location is 3L:4592447..4626196. Its molecular function is described by: signaling receptor binding; protein kinase activity; protein tyrosine kinase activity; ATP binding; non-membrane spanning protein tyrosine kinase activity. It is involved in the biological process described with 31 unique terms, many of which group under: cell-cell junction organization; positive regulation of fibroblast growth factor receptor signaling pathway; negative regulation of response to stimulus; axon development; meiosis I cell cycle process. 74 alleles are reported. The phenotypes of these alleles manifest in: cellular anatomical structure; cell-cell junction; oocyte nucleus; adherens junction; stage 5 embryo. The phenotypic classes of alleles include: abnormal cell number; some die during embryonic stage; female semi-sterile; phenotype.
LOC140755768	LOC140755768	tonsoku-like protein	tonsoku-like protein			NW_027332239.1	4400194	4414016	plus	140755768	protein-coding	XM_073091081.1	XP_072947182.1	1465		FBpp0312411	1.88e-173
LOC140756244	LOC140756244	U3 small nucleolar RNA-associated protein 6 homolog	U3 small nucleolar RNA-associated protein 6 homolog			NW_027332239.1	4418323	4422427	plus	140756244	protein-coding	XM_073091713.1	XP_072947814.1	568		FBpp0071288	6.2e-46
LOC140756245	Mtch	Mitochondrial carrier homolog 1	Mtch	Mtch	Mitochondrial carrier homolog 1	NW_027332239.1	4422410	4423591	minus	140756245	protein-coding	XM_073091714.1	XP_072947815.1	295		FBpp0293997	9.6e-88	FBgn0027786	The gene Mitochondrial carrier homolog 1 is referred to in FlyBase by the symbol Dmel\Mtch (CG6851, FBgn0027786). It is a protein_coding_gene from Dmel. It has 6 annotated transcripts and 6 polypeptides (1 unique). Gene sequence location is 3L:184626..186310. Its molecular function is unknown. The biological processes in which it is involved are not known. 12 alleles are reported. The phenotypes of these alleles manifest in: trichogen cell; Kenyon cell; embryonic/larval fat body; mitochondrion; adult mushroom body. The phenotypic classes of alleles include: abnormal size; visible; viable; short lived; flightless; abnormal neuroanatomy. Summary of modENCODE Temporal Expression Profile: Temporal profile ranges from a peak of high expression to a trough of moderately high expression. Peak expression observed within 00-12 hour embryonic stages, during early larval stages, at stages throughout the pupal period, in stages of adults of both sexes.
LOC140756247	axo	axotactin	axotactin	axo	axotactin	NW_027332239.1	4423819	4453737	minus	140756247	protein-coding	XM_073091716.1	XP_072947817.1	1839		FBpp0297315	0	FBgn0262870	The gene axotactin is referred to in FlyBase by the symbol Dmel\axo (CG43225, FBgn0262870). It is a protein_coding_gene from Dmel. It has 7 annotated transcripts and 7 polypeptides (5 unique). Gene sequence location is 3L:4629604..4687317. Its molecular function is described by: serine-type endopeptidase inhibitor activity. It is involved in the biological process described with: transmission of nerve impulse. 20 alleles are reported. The phenotypes of these alleles manifest in: trichogen cell; axon. The phenotypic classes of alleles include: fertile; paralytic; abnormal neurophysiology; visible; viable.
LOC140756120	RhoGEF64C	Rho guanine nucleotide exchange factor at 64C	RhoGEF64C	RhoGEF64C	Rho guanine nucleotide exchange factor at 64C	NW_027332239.1	4466130	4683832	plus	140756120	protein-coding	XM_073091546.1	XP_072947647.1	1774		FBpp0304983	0	FBgn0035574	The gene Rho guanine nucleotide exchange factor at 64C is referred to in FlyBase by the symbol Dmel\RhoGEF64C (CG32239, FBgn0035574). It is a protein_coding_gene from Dmel. It has 2 annotated transcripts and 2 polypeptides (1 unique). Gene sequence location is 3L:4692783..4796253. Its molecular function is described by: guanyl-nucleotide exchange factor activity. It is involved in the biological process described with: axon guidance; spiracle morphogenesis, open tracheal system; positive regulation of Rho protein signal transduction; imaginal disc-derived leg morphogenesis. 39 alleles are reported. The phenotypes of these alleles manifest in: anatomical structure; central nervous system; anterior-posterior subdivision of organism; organ system subdivision; symmetrical commissure. The phenotypic classes of alleles include: phenotype; partially lethal; abnormal behavior; some die during P-stage. Summary of modENCODE Temporal Expression Profile: Temporal profile ranges from a peak of moderately high expression to a trough of very low expression. Peak expression observed at stages throughout the pupal period.
LOC140756156	LOC140756156	uncharacterized LOC140756156	LOC140756156			NW_027332239.1	4507880	4509708	plus	140756156	protein-coding	XM_073091596.1	XP_072947697.1	327
LOC140756010	LOC140756010	uncharacterized LOC140756010	LOC140756010			NW_027332239.1	4718746	4884727	minus	140756010	lncRNA	XR_012103858.1
LOC140756008	LOC140756008	uncharacterized LOC140756008	viking	vkg	viking	NW_027332239.1	4719392	4752001	minus	140756008	protein-coding	XM_073091399.1	XP_072947500.1	841		FBpp0305721	2.24e-24	FBgn0016075	The gene viking is referred to in FlyBase by the symbol Dmel\vkg (CG16858, FBgn0016075). It is a protein_coding_gene from Dmel. It has 3 annotated transcripts and 3 polypeptides (1 unique). Gene sequence location is 2L:5012144..5028191. Its molecular function is described by: extracellular matrix structural constituent; extracellular matrix structural constituent conferring tensile strength. It is involved in the biological process described with: anterior Malpighian tubule development; Malpighian tubule morphogenesis; somatic muscle development; basement membrane organization. 54 alleles are reported. The phenotypes of these alleles manifest in: A1-7 segment border muscle cell; larval central nervous system; embryonic anterior Malpighian tubule; wing; larval ventral nerve cord. The phenotypic classes of alleles include: short lived; increased mortality; decreased rate of movement; phenotype. Summary of modENCODE Temporal Expression Profile: Temporal profile ranges from a peak of very high expression to a trough of very low expression. Peak expression observed within 12-24 hour embryonic stages, during early larval stages.
LOC140756005	LOC140756005	uncharacterized LOC140756005	Multiplexin	Mp	Multiplexin	NW_027332239.1	4789550	4874575	plus	140756005	protein-coding	XM_073091392.1	XP_072947493.1	1075		FBpp0290329	9.88e-62	FBgn0260660	The gene Multiplexin is referred to in FlyBase by the symbol Dmel\Mp (CG42543, FBgn0260660). It is a protein_coding_gene from Dmel. It has 16 annotated transcripts and 16 polypeptides (all unique). Gene sequence location is 3L:6998843..7053499. Its molecular function is described by: carbohydrate binding; extracellular matrix structural constituent conferring tensile strength. It is involved in the biological process described with 6 unique terms, many of which group under: muscle adaptation; striated muscle adaptation; muscle atrophy; response to stimulus; cell projection organization. 29 alleles are reported. The phenotypes of these alleles manifest in: cellular anatomical structure; intracellular membraneless organelle; trunk mesoderm derivative; membrane; embryonic/larval fat body. The phenotypic classes of alleles include: phenotype; visible; viable; abnormal developmental rate. Summary of modENCODE Temporal Expression Profile: Temporal profile ranges from a peak of moderately high expression to a trough of extremely low expression. Peak expression observed within 12-24 hour embryonic stages, at stages throughout the pupal period.
LOC140756006	LOC140756006	uncharacterized LOC140756006	Multiplexin	Mp	Multiplexin	NW_027332239.1	4996248	5111954	plus	140756006	protein-coding	XM_073091395.1	XP_072947496.1	906		FBpp0308935	3.56e-110	FBgn0260660	The gene Multiplexin is referred to in FlyBase by the symbol Dmel\Mp (CG42543, FBgn0260660). It is a protein_coding_gene from Dmel. It has 16 annotated transcripts and 16 polypeptides (all unique). Gene sequence location is 3L:6998843..7053499. Its molecular function is described by: carbohydrate binding; extracellular matrix structural constituent conferring tensile strength. It is involved in the biological process described with 6 unique terms, many of which group under: muscle adaptation; striated muscle adaptation; muscle atrophy; response to stimulus; cell projection organization. 29 alleles are reported. The phenotypes of these alleles manifest in: cellular anatomical structure; intracellular membraneless organelle; trunk mesoderm derivative; membrane; embryonic/larval fat body. The phenotypic classes of alleles include: phenotype; visible; viable; abnormal developmental rate. Summary of modENCODE Temporal Expression Profile: Temporal profile ranges from a peak of moderately high expression to a trough of extremely low expression. Peak expression observed within 12-24 hour embryonic stages, at stages throughout the pupal period.
LOC140756130	LOC140756130	uncharacterized LOC140756130	LOC140756130			NW_027332239.1	5038960	5042724	plus	140756130	protein-coding	XM_073091567.1	XP_072947668.1	1223
LOC140756002	LOC140756002	uncharacterized LOC140756002	Multiplexin	Mp	Multiplexin	NW_027332239.1	5274899	5558530	plus	140756002	protein-coding	XM_073091382.1	XP_072947483.1	1238		FBpp0308935	2.66e-122	FBgn0260660	The gene Multiplexin is referred to in FlyBase by the symbol Dmel\Mp (CG42543, FBgn0260660). It is a protein_coding_gene from Dmel. It has 16 annotated transcripts and 16 polypeptides (all unique). Gene sequence location is 3L:6998843..7053499. Its molecular function is described by: carbohydrate binding; extracellular matrix structural constituent conferring tensile strength. It is involved in the biological process described with 6 unique terms, many of which group under: muscle adaptation; striated muscle adaptation; muscle atrophy; response to stimulus; cell projection organization. 29 alleles are reported. The phenotypes of these alleles manifest in: cellular anatomical structure; intracellular membraneless organelle; trunk mesoderm derivative; membrane; embryonic/larval fat body. The phenotypic classes of alleles include: phenotype; visible; viable; abnormal developmental rate. Summary of modENCODE Temporal Expression Profile: Temporal profile ranges from a peak of moderately high expression to a trough of extremely low expression. Peak expression observed within 12-24 hour embryonic stages, at stages throughout the pupal period.
LOC140756316	TRNAC-GCA	transfer RNA cysteine (anticodon GCA)	transfer RNA cysteine (anticodon GCA)			NW_027332239.1	5400602	5400673	minus	140756316	tRNA
LOC140756009	LOC140756009	cytochrome P450 6B7-like	Cytochrome P450 6a2	Cyp6a2	Cytochrome P450 6a2	NW_027332239.1	5541533	5546465	minus	140756009	protein-coding	XM_073091400.1	XP_072947501.1	507		FBpp0085466	9.49e-103	FBgn0289743	The gene Cytochrome P450 6a2 is referred to in FlyBase by the symbol Dmel\Cyp6a2 (CG9438, FBgn0289743). It is a protein_coding_gene from Dmel. It has one annotated transcript and one polypeptide. Gene sequence location is 2R:6779749..6781491. Its molecular function is described by: monooxygenase activity; oxidoreductase activity, acting on paired donors, with incorporation or reduction of molecular oxygen; heme binding; iron ion binding. It is involved in the biological process described with: response to caffeine; response to DDT. 15 alleles are reported. No phenotypic data is available. The phenotypic classes of alleles include: chemical resistant; chemical sensitive; viable; short lived.
LOC140756141	LOC140756141	multiple C2 and transmembrane domain-containing protein-like	Mctp	Mctp	Multiple C2 domain and transmembrane region protein	NW_027332239.1	5582772	5591699	plus	140756141	protein-coding	XM_073091581.1	XP_072947682.1	730		FBpp0110271	2.57e-91	FBgn0034389	The gene Multiple C2 domain and transmembrane region protein is referred to in FlyBase by the symbol Dmel\Mctp (CG15078, FBgn0034389). It is a protein_coding_gene from Dmel. It has 6 annotated transcripts and 6 polypeptides (5 unique). Gene sequence location is 2R:18761758..18774824. Its molecular function is described by: calcium ion binding. It is involved in the biological process described with: regulation of neuronal synaptic plasticity; regulation of neurotransmitter secretion; synaptic vesicle exocytosis. 17 alleles are reported. The phenotypes of these alleles manifest in: embryonic/larval neuromuscular junction; larval dorsal multidendritic neuron ddaC; NMJ bouton; dendrite. The phenotypic classes of alleles include: viable; abnormal heat stress response; abnormal neuroanatomy; abnormal neurophysiology; lethal; fertile. Summary of modENCODE Temporal Expression Profile: Temporal profile ranges from a peak of moderate expression to a trough of very low expression. Peak expression observed within 00-06 and 18-24 hour embryonic stages, during late pupal stages, in stages of adults of both sexes.
LOC140756109	LOC140756109	cysteine synthase-like	Cbs	Cbs	Cystathionine beta-synthase	NW_027332239.1	5593693	5594705	minus	140756109	protein-coding	XM_073091521.1	XP_072947622.1	317		FBpp0309380	4.36e-36	FBgn0031148	The gene Cystathionine beta-synthase is referred to in FlyBase by the symbol Dmel\Cbs (CG1753, FBgn0031148). It is a protein_coding_gene from Dmel. It has 3 annotated transcripts and 3 polypeptides (1 unique). Gene sequence location is X:21045138..21049096. Its molecular function is described by: cystathionine beta-synthase activity; nitrite reductase (NO-forming) activity. It is involved in the biological process described with: homocysteine metabolic process; determination of adult lifespan; cysteine biosynthetic process via cystathionine; cysteine biosynthetic process from serine; response to endoplasmic reticulum stress. 20 alleles are reported. No phenotypic data is available. The phenotypic classes of alleles include: fertile; long lived; short lived; viable. Summary of modENCODE Temporal Expression Profile: Temporal profile ranges from a peak of very high expression to a trough of moderate expression. Peak expression observed during early larval stages.
LOC140756068	b	glutamate decarboxylase-like protein black	Adc	Adc	Acidic amino acid decarboxylase	NW_027332239.1	5606565	5615860	minus	140756068	protein-coding	XM_073091467.1	XP_072947568.1	510		FBpp0301687	0	FBgn0000153	The gene Acidic amino acid decarboxylase is referred to in FlyBase by the symbol Dmel\Adc (CG7811, FBgn0000153). It is a protein_coding_gene from Dmel. It has 3 annotated transcripts and 3 polypeptides (2 unique). Gene sequence location is 2L:13821248..13823979. Its molecular function is described by: aspartate 1-decarboxylase activity; sulfinoalanine decarboxylase activity; carboxy-lyase activity; carbon-carbon lyase activity; pyridoxal phosphate binding. It is involved in the biological process described with: visual behavior; uracil catabolic process; beta-alanine biosynthetic process; carboxylic acid metabolic process; developmental pigmentation. 224 alleles are reported. The phenotypes of these alleles manifest in: adult cuticle; puparium cuticle; wing vein; trident; tarsal segment. The phenotypic classes of alleles include: viable; abnormal visual behavior; visible; abnormal pain response; lethal; abnormal body color. Summary of modENCODE Temporal Expression Profile: Temporal profile ranges from a peak of very high expression to a trough of very low expression. Peak expression observed at stages throughout the pupal period.
LOC140756190	RIOK1	RIO kinase 1	RIO kinase 1	RIOK1	RIO kinase 1	NW_027332239.1	5624619	5627707	plus	140756190	protein-coding	XM_073091630.1	XP_072947731.1	519		FBpp0075866	0	FBgn0036187	The gene RIO kinase 1 is referred to in FlyBase by the symbol Dmel\RIOK1 (CG11660, FBgn0036187). It is a protein_coding_gene from Dmel. It has 2 annotated transcripts and 2 polypeptides (1 unique). Gene sequence location is 3L:11646234..11648474. Its molecular function is described by: protein serine/threonine kinase activity; catalytic activity; ATP binding; protein kinase activity. It is involved in the biological process described with: maturation of SSU-rRNA; positive regulation of glial cell proliferation. 6 alleles are reported. The phenotypes of these alleles manifest in: trichogen cell; ganglion mother cell; larval neuroblast; mesonotum. The phenotypic classes of alleles include: increased mortality during development; visible; increased mortality; phenotype. Summary of modENCODE Temporal Expression Profile: Temporal profile ranges from a peak of moderately high expression to a trough of low expression. Peak expression observed at stages throughout embryogenesis, during early larval stages, in adult female stages.
LOC140756189	LOC140756189	ATP-binding cassette sub-family G member 1	ATP-binding cassette sub-family G member 1			NW_027332239.1	5628381	5700275	minus	140756189	protein-coding	XM_073091629.1	XP_072947730.1	625		FBpp0075837	0
LOC140755968	LOC140755968	uncharacterized LOC140755968	LOC140755968			NW_027332239.1	5708382	5717904	minus	140755968	protein-coding	XM_073091331.1	XP_072947432.1	558		FBpp0070476	2.46e-67
LOC140756223	LOC140756223	arf-GAP with dual PH domain-containing protein 1-like	arf-GAP with dual PH domain-containing protein 1-like			NW_027332239.1	5722194	5762464	plus	140756223	protein-coding	XM_073091683.1	XP_072947784.1	415		FBpp0087733	2.43e-27
LOC140756200	HLH54F	basic helix-loop-helix domain-containing transcription factor HLH54F	HLH54F	HLH54F	HLH54F	NW_027332239.1	5765627	5771441	minus	140756200	protein-coding	XM_073091651.1	XP_072947752.1	215		FBpp0088516	2.87e-19	FBgn0022740	The gene HLH54F is referred to in FlyBase by the symbol Dmel\HLH54F (CG5005, FBgn0022740). It is a protein_coding_gene from Dmel. It has one annotated transcript and one polypeptide. Gene sequence location is 2R:17757405..17760517. Its molecular function is described by: RNA polymerase II transcription regulatory region sequence-specific DNA binding; protein heterodimerization activity; protein dimerization activity; DNA-binding transcription factor activity, RNA polymerase II-specific. It is involved in the biological process described with: regulation of transcription by RNA polymerase II; positive regulation of transcription by RNA polymerase II; developmental process; visceral muscle development. 20 alleles are reported. The phenotypes of these alleles manifest in: tagma; adult thoracic segment; organism subdivision; presumptive embryonic/larval system; somatic muscle. The phenotypic classes of alleles include: lethal; viable; visible; increased cell death. Summary of modENCODE Temporal Expression Profile: Temporal profile ranges from a peak of moderate expression to a trough of extremely low expression. Peak expression observed within 00-18 hour embryonic stages.
LOC140755861	LOC140755861	glucose-fructose oxidoreductase domain-containing protein 2	glucose-fructose oxidoreductase domain-containing protein 2			NW_027332239.1	5774671	5776669	plus	140755861	protein-coding	XM_073091199.1	XP_072947300.1	398		FBpp0077569	8.16e-160
LOC140755862	LOC140755862	10 kDa heat shock protein, mitochondrial	10 kDa heat shock protein, mitochondrial			NW_027332239.1	5776885	5777518	minus	140755862	protein-coding	XM_073091200.1	XP_072947301.1	103		FBpp0075609	1.12e-45
LOC140755855	LOC140755855	juvenile hormone esterase-like	juvenile hormone esterase-like			NW_027332239.1	5782938	5786212	plus	140755855	pseudogene
LOC140755854	LOC140755854	juvenile hormone esterase-like	Esterase 17	Est17	Esterase 17	NW_027332239.1	5786266	5788681	minus	140755854	protein-coding	XM_073091195.1	XP_072947296.1	564		FBpp0311034	2.24e-83	FBgn0289745	The gene Esterase 17 is referred to in FlyBase by the symbol Dmel\Est17 (CG10175, FBgn0289745). It is a protein_coding_gene from Dmel. It has 5 annotated transcripts and 5 polypeptides (4 unique). Gene sequence location is 3R:23522264..23530986. Its molecular function is described by: carboxylesterase activity; hydrolase activity; serine hydrolase activity. It is involved in the biological process described with: . 8 alleles are reported. No phenotypic data is available. The phenotypic classes of alleles include: fertile; viable.
LOC140756041	LOC140756041	cysteine synthase-like	Cbs	Cbs	Cystathionine beta-synthase	NW_027332239.1	5808036	5809890	plus	140756041	protein-coding	XM_073091437.1	XP_072947538.1	315		FBpp0309380	1.2e-37	FBgn0031148	The gene Cystathionine beta-synthase is referred to in FlyBase by the symbol Dmel\Cbs (CG1753, FBgn0031148). It is a protein_coding_gene from Dmel. It has 3 annotated transcripts and 3 polypeptides (1 unique). Gene sequence location is X:21045138..21049096. Its molecular function is described by: cystathionine beta-synthase activity; nitrite reductase (NO-forming) activity. It is involved in the biological process described with: homocysteine metabolic process; determination of adult lifespan; cysteine biosynthetic process via cystathionine; cysteine biosynthetic process from serine; response to endoplasmic reticulum stress. 20 alleles are reported. No phenotypic data is available. The phenotypic classes of alleles include: fertile; long lived; short lived; viable. Summary of modENCODE Temporal Expression Profile: Temporal profile ranges from a peak of very high expression to a trough of moderate expression. Peak expression observed during early larval stages.
LOC140756220	LOC140756220	uncharacterized LOC140756220	LOC140756220			NW_027332239.1	5820079	5822032	minus	140756220	protein-coding	XM_073091678.1	XP_072947779.1	129
LOC140756317	TRNAT-UGU	transfer RNA threonine (anticodon UGU)	transfer RNA threonine (anticodon UGU)			NW_027332239.1	5839939	5840011	minus	140756317	tRNA
LOC140756319	TRNAT-UGU	transfer RNA threonine (anticodon UGU)	transfer RNA threonine (anticodon UGU)			NW_027332239.1	5842764	5842836	minus	140756319	tRNA
LOC140756321	TRNAT-UGU	transfer RNA threonine (anticodon UGU)	transfer RNA threonine (anticodon UGU)			NW_027332239.1	5844032	5844104	minus	140756321	tRNA
LOC140756322	TRNAT-UGU	transfer RNA threonine (anticodon UGU)	transfer RNA threonine (anticodon UGU)			NW_027332239.1	5844879	5844951	minus	140756322	tRNA
LOC140756323	TRNAT-UGU	transfer RNA threonine (anticodon UGU)	transfer RNA threonine (anticodon UGU)			NW_027332239.1	5845738	5845810	minus	140756323	tRNA
LOC140756324	TRNAT-UGU	transfer RNA threonine (anticodon UGU)	transfer RNA threonine (anticodon UGU)			NW_027332239.1	5846195	5846267	minus	140756324	tRNA
LOC140756325	TRNAT-UGU	transfer RNA threonine (anticodon UGU)	transfer RNA threonine (anticodon UGU)			NW_027332239.1	5847165	5847237	minus	140756325	tRNA
LOC140756326	TRNAT-UGU	transfer RNA threonine (anticodon UGU)	transfer RNA threonine (anticodon UGU)			NW_027332239.1	5848149	5848221	minus	140756326	tRNA
LOC140756327	TRNAT-UGU	transfer RNA threonine (anticodon UGU)	transfer RNA threonine (anticodon UGU)			NW_027332239.1	5849001	5849073	minus	140756327	tRNA
LOC140756328	TRNAT-UGU	transfer RNA threonine (anticodon UGU)	transfer RNA threonine (anticodon UGU)			NW_027332239.1	5849875	5849947	minus	140756328	tRNA
LOC140756329	TRNAT-UGU	transfer RNA threonine (anticodon UGU)	transfer RNA threonine (anticodon UGU)			NW_027332239.1	5852018	5852090	minus	140756329	tRNA
LOC140756330	TRNAT-UGU	transfer RNA threonine (anticodon UGU)	transfer RNA threonine (anticodon UGU)			NW_027332239.1	5853755	5853827	minus	140756330	tRNA
LOC140755730	emc	Basic helix-loop-helix domain-containing extra-macrochaetae	extra macrochaetae	emc	extra macrochaetae	NW_027332239.1	5950232	5955944	plus	140755730	protein-coding	XM_073091032.1	XP_072947133.1	143		FBpp0072477	1.9e-40	FBgn0000575	The gene extra macrochaetae is referred to in FlyBase by the symbol Dmel\emc (CG1007, FBgn0000575). It is a protein_coding_gene from Dmel. It has one annotated transcript and one polypeptide. Gene sequence location is 3L:749400..753492. Its molecular function is described by: transcription corepressor activity; protein dimerization activity. It is involved in the biological process described with 19 unique terms, many of which group under: digestive system development; macromolecule biosynthetic process; regulation of gene expression; nucleic acid biosynthetic process; germ cell development. 121 alleles are reported. The phenotypes of these alleles manifest in: developing embryonic structure; presumptive embryonic/larval digestive system; peripheral sensory precursor cell; germline cell; cell periphery. The phenotypic classes of alleles include: increased mortality during development; viable; increased mortality; phenotype. Summary of modENCODE Temporal Expression Profile: Temporal profile ranges from a peak of very high expression to a trough of moderate expression. Peak expression observed within 00-18 hour embryonic stages.
LOC140756332	TRNAR-ACG	transfer RNA arginine (anticodon ACG)	transfer RNA arginine (anticodon ACG)			NW_027332239.1	5958701	5958773	minus	140756332	tRNA
LOC140756336	TRNAS-AGA	transfer RNA serine (anticodon AGA)	transfer RNA serine (anticodon AGA)			NW_027332239.1	5980251	5980332	plus	140756336	tRNA
LOC140756309	TRNAR-ACG	transfer RNA arginine (anticodon ACG)	transfer RNA arginine (anticodon ACG)			NW_027332239.1	5992099	5992171	plus	140756309	tRNA
LOC140756195	Sf3b3	splicing factor 3b subunit 3	Sf3b3	Sf3b3	Splicing factor 3b subunit 3	NW_027332239.1	6044968	6056780	plus	140756195	protein-coding	XM_073091636.1	XP_072947737.1	1216		FBpp0072494	0	FBgn0035162	The gene Splicing factor 3b subunit 3 is referred to in FlyBase by the symbol Dmel\Sf3b3 (CG13900, FBgn0035162). It is a protein_coding_gene from Dmel. It has 2 annotated transcripts and 2 polypeptides (all unique). Gene sequence location is 3L:826720..833385. Its molecular function is described by: nucleic acid binding; U2 snRNA binding. It is involved in the biological process described with: mRNA splicing, via spliceosome. 7 alleles are reported. The phenotypes of these alleles manifest in: type I neuroblast; larval neuroblast; ganglion mother cell; mesonotum. The phenotypic classes of alleles include: increased mortality during development; increased mortality; lethal; phenotype. Summary of modENCODE Temporal Expression Profile: Temporal profile ranges from a peak of very high expression to a trough of moderately high expression. Peak expression observed at stages throughout embryogenesis, during early larval stages.
LOC140755762	LOC140755762	uncharacterized LOC140755762	LOC140755762			NW_027332239.1	6061388	6064846	minus	140755762	lncRNA	XR_012103834.1
LOC140756159	LOC140756159	uncharacterized LOC140756159	LOC140756159			NW_027332239.1	6065577	6066464	minus	140756159	protein-coding	XM_073091599.1	XP_072947700.1	295
LOC140756160	LOC140756160	uncharacterized LOC140756160	LOC140756160			NW_027332239.1	6076086	6077110	minus	140756160	pseudogene
LOC140756013	LOC140756013	uncharacterized LOC140756013	LOC140756013			NW_027332239.1	6081492	6083349	minus	140756013	lncRNA	XR_012103859.1
LOC140755918	LOC140755918	uncharacterized LOC140755918	LOC140755918			NW_027332239.1	6088335	6091806	minus	140755918	protein-coding	XM_073091272.1	XP_072947373.1	754
LOC140756076	LOC140756076	uncharacterized LOC140756076	LOC140756076			NW_027332239.1	6125586	6130095	plus	140756076	lncRNA	XR_012103867.1
LOC140756075	LOC140756075	uncharacterized LOC140756075	LOC140756075			NW_027332239.1	6126317	6128426	minus	140756075	pseudogene
LOC140755920	LOC140755920	uncharacterized LOC140755920	LOC140755920			NW_027332239.1	6133539	6136947	minus	140755920	lncRNA	XR_012103846.1
LOC140755929	LOC140755929	uncharacterized LOC140755929	LOC140755929			NW_027332239.1	6143589	6145352	minus	140755929	protein-coding	XM_073091286.1	XP_072947387.1	474
LOC140756131	LOC140756131	uncharacterized LOC140756131	LOC140756131			NW_027332239.1	6145906	6151917	minus	140756131	protein-coding	XM_073091568.1	XP_072947669.1	632		FBpp0306440	4.03e-25
LOC140755930	LOC140755930	uncharacterized LOC140755930	LOC140755930			NW_027332239.1	6159061	6160606	plus	140755930	protein-coding	XM_073091287.1	XP_072947388.1	181
LOC140755933	LOC140755933	uncharacterized LOC140755933	LOC140755933			NW_027332239.1	6159582	6161458	minus	140755933	lncRNA	XR_012103850.1
LOC140755931	LOC140755931	uncharacterized LOC140755931	LOC140755931			NW_027332239.1	6167921	6171763	plus	140755931	lncRNA	XR_012103847.1
LOC140755934	LOC140755934	uncharacterized LOC140755934	LOC140755934			NW_027332239.1	6173830	6176099	plus	140755934	lncRNA	XR_012103851.1
LOC140756301	LOC140756301	uncharacterized LOC140756301	LOC140756301			NW_027332239.1	6181336	6186606	plus	140756301	protein-coding	XM_073091793.1	XP_072947894.1	303		FBpp0309954	5.24e-12
LOC140756302	LOC140756302	uncharacterized LOC140756302	hinge2	hng2	hinge2	NW_027332239.1	6187177	6189748	plus	140756302	protein-coding	XM_073091794.1	XP_072947895.1	294		FBpp0081402	6.66e-07	FBgn0037634	The gene hinge2 is referred to in FlyBase by the symbol Dmel\hng2 (CG8359, FBgn0037634). It is a protein_coding_gene from Dmel. It has one annotated transcript and one polypeptide. Gene sequence location is 3R:8806322..8807581. Its molecular function is described by: DNA binding. It is involved in the biological process described with: regulation of transcription by RNA polymerase II. 9 alleles are reported. The phenotypes of these alleles manifest in: wing hinge; wing. The phenotypic classes of alleles include: fertile; flightless; viable; visible. Summary of modENCODE Temporal Expression Profile: Temporal profile ranges from a peak of moderately high expression to a trough of low expression. Peak expression observed within 06-12 hour embryonic stages.
LOC140756300	LOC140756300	uncharacterized LOC140756300	LOC140756300			NW_027332239.1	6193119	6195100	plus	140756300	pseudogene
LOC140756299	LOC140756299	uncharacterized LOC140756299	LOC140756299			NW_027332239.1	6195606	6198415	plus	140756299	protein-coding	XM_073091790.1	XP_072947891.1	333		FBpp0084915	1.59e-09
LOC140756297	LOC140756297	uncharacterized LOC140756297	LOC140756297			NW_027332239.1	6198319	6200980	minus	140756297	protein-coding	XM_073091787.1	XP_072947888.1	431		FBpp0076532	8.09e-18
LOC140756303	LOC140756303	uncharacterized LOC140756303	LOC140756303			NW_027332239.1	6204423	6206452	plus	140756303	lncRNA	XR_012103878.1
LOC140756298	LOC140756298	uncharacterized LOC140756298	hinge2	hng2	hinge2	NW_027332239.1	6212036	6214662	plus	140756298	protein-coding	XM_073091789.1	XP_072947890.1	365		FBpp0081402	1.01e-07	FBgn0037634	The gene hinge2 is referred to in FlyBase by the symbol Dmel\hng2 (CG8359, FBgn0037634). It is a protein_coding_gene from Dmel. It has one annotated transcript and one polypeptide. Gene sequence location is 3R:8806322..8807581. Its molecular function is described by: DNA binding. It is involved in the biological process described with: regulation of transcription by RNA polymerase II. 9 alleles are reported. The phenotypes of these alleles manifest in: wing hinge; wing. The phenotypic classes of alleles include: fertile; flightless; viable; visible. Summary of modENCODE Temporal Expression Profile: Temporal profile ranges from a peak of moderately high expression to a trough of low expression. Peak expression observed within 06-12 hour embryonic stages.
LOC140756132	LOC140756132	uncharacterized LOC140756132	LOC140756132			NW_027332239.1	6218138	6225485	plus	140756132	protein-coding	XM_073091570.1	XP_072947671.1	486
LOC140756133	LOC140756133	uncharacterized LOC140756133	hinge2	hng2	hinge2	NW_027332239.1	6226262	6228562	plus	140756133	protein-coding	XM_073091571.1	XP_072947672.1	294		FBpp0081402	3.96e-09	FBgn0037634	The gene hinge2 is referred to in FlyBase by the symbol Dmel\hng2 (CG8359, FBgn0037634). It is a protein_coding_gene from Dmel. It has one annotated transcript and one polypeptide. Gene sequence location is 3R:8806322..8807581. Its molecular function is described by: DNA binding. It is involved in the biological process described with: regulation of transcription by RNA polymerase II. 9 alleles are reported. The phenotypes of these alleles manifest in: wing hinge; wing. The phenotypic classes of alleles include: fertile; flightless; viable; visible. Summary of modENCODE Temporal Expression Profile: Temporal profile ranges from a peak of moderately high expression to a trough of low expression. Peak expression observed within 06-12 hour embryonic stages.
LOC140755840	LOC140755840	uncharacterized LOC140755840	hinge2	hng2	hinge2	NW_027332239.1	6232466	6234547	plus	140755840	protein-coding	XM_073091180.1	XP_072947281.1	279		FBpp0081402	4.88e-10	FBgn0037634	The gene hinge2 is referred to in FlyBase by the symbol Dmel\hng2 (CG8359, FBgn0037634). It is a protein_coding_gene from Dmel. It has one annotated transcript and one polypeptide. Gene sequence location is 3R:8806322..8807581. Its molecular function is described by: DNA binding. It is involved in the biological process described with: regulation of transcription by RNA polymerase II. 9 alleles are reported. The phenotypes of these alleles manifest in: wing hinge; wing. The phenotypic classes of alleles include: fertile; flightless; viable; visible. Summary of modENCODE Temporal Expression Profile: Temporal profile ranges from a peak of moderately high expression to a trough of low expression. Peak expression observed within 06-12 hour embryonic stages.
LOC140756158	LOC140756158	uncharacterized LOC140756158	LOC140756158			NW_027332239.1	6251209	6252945	plus	140756158	pseudogene
LOC140756194	LOC140756194	uncharacterized LOC140756194	LOC140756194			NW_027332239.1	6261394	6263912	plus	140756194	protein-coding	XM_073091635.1	XP_072947736.1	377
LOC140756162	LOC140756162	uncharacterized LOC140756162	LOC140756162			NW_027332239.1	6274494	6276260	plus	140756162	pseudogene
LOC140755823	LOC140755823	uncharacterized LOC140755823	LOC140755823			NW_027332239.1	6289681	6297148	plus	140755823	protein-coding	XM_073091156.1	XP_072947257.1	763		FBpp0077901	3.89e-10
LOC140755827	LOC140755827	uncharacterized LOC140755827	LOC140755827			NW_027332239.1	6297421	6299404	plus	140755827	protein-coding	XM_073091162.1	XP_072947263.1	253		FBpp0075950	5.46e-74
LOC140755826	LOC140755826	uncharacterized LOC140755826	LOC140755826			NW_027332239.1	6300973	6306219	minus	140755826	protein-coding	XM_073091160.1	XP_072947261.1	327
LOC140755828	LOC140755828	uncharacterized LOC140755828	LOC140755828			NW_027332239.1	6306524	6307358	plus	140755828	protein-coding	XM_073091163.1	XP_072947264.1	236		FBpp0072777	3.4e-11
LOC140755829	LOC140755829	thioredoxin, mitochondrial	thioredoxin, mitochondrial			NW_027332239.1	6307304	6308174	minus	140755829	protein-coding	XM_073091164.1	XP_072947265.1	149		FBpp0072767	6.62e-46
LOC140755825	eIF3l	eukaryotic translation initiation factor 3 subunit l	eIF3l	eIF3l	eukaryotic translation initiation factor 3 subunit l	NW_027332239.1	6308464	6314089	plus	140755825	protein-coding	XM_073091159.1	XP_072947260.1	542		FBpp0075754	0	FBgn0036258	The gene eukaryotic translation initiation factor 3 subunit l is referred to in FlyBase by the symbol Dmel\eIF3l (CG5642, FBgn0036258). It is a protein_coding_gene from Dmel. It has one annotated transcript and one polypeptide. Gene sequence location is 3L:12143446..12146097. Its molecular function is described by: translation initiation factor activity. It is involved in the biological process described with: translational initiation. 5 alleles are reported. No phenotypic data is available. The phenotypic classes of alleles include: viable; abnormal flight. Summary of modENCODE Temporal Expression Profile: Temporal profile ranges from a peak of very high expression to a trough of high expression. Peak expression observed at stages throughout embryogenesis, at stages throughout the larval period, at stages throughout the pupal period, in stages of adults of both sexes.
LOC140755824	LOC140755824	pentatricopeptide repeat-containing protein 1, mitochondrial	pentatricopeptide repeat-containing protein 1, mitochondrial			NW_027332239.1	6314079	6318740	minus	140755824	protein-coding	XM_073091158.1	XP_072947259.1	720		FBpp0076868	1.34e-79
LOC140755822	l(2)09851	WD repeat-containing protein 1 l(2)09851	lethal (2) 09851	l(2)09851	lethal (2) 09851	NW_027332239.1	6320522	6324274	plus	140755822	protein-coding	XM_073091155.1	XP_072947256.1	449		FBpp0307248	0	FBgn0022288	The gene lethal (2) 09851 is referred to in FlyBase by the symbol Dmel\l(2)09851 (CG12792, FBgn0022288). It is a protein_coding_gene from Dmel. It has 2 annotated transcripts and 2 polypeptides (1 unique). Gene sequence location is 2R:5754517..5756327. Its molecular function is described by: . It is involved in the biological process described with: ribosome biogenesis. 9 alleles are reported. The phenotype of these alleles manifest in: trichogen cell. The phenotypic classes of alleles include: lethal; visible; viable. Summary of modENCODE Temporal Expression Profile: Temporal profile ranges from a peak of high expression to a trough of moderate expression. Peak expression observed within 00-12 hour embryonic stages, during early larval stages, in adult female stages.
LOC140755821	Pms2	mismatch repair endonuclease PMS2	Pms2	Pms2	Pms2	NW_027332239.1	6324266	6328795	minus	140755821	protein-coding	XM_073091154.1	XP_072947255.1	871		FBpp0086520	4e-121	FBgn0011660	The gene Pms2 is referred to in FlyBase by the symbol Dmel\Pms2 (CG8169, FBgn0011660). It is a protein_coding_gene from Dmel. It has one annotated transcript and one polypeptide. Gene sequence location is 2R:15368074..15371520. Its molecular function is described by: ATP-dependent DNA damage sensor activity; ATP hydrolysis activity; ATP binding; mismatched DNA binding. It is involved in the biological process described with: mismatch repair. 12 alleles are reported. No phenotypic data is available. The phenotypic class of alleles includes: viable. Summary of modENCODE Temporal Expression Profile: Temporal profile ranges from a peak of moderately high expression to a trough of low expression. Peak expression observed within 00-06 hour embryonic stages.
LOC140755867	Wbp2	WW domain binding protein 2	Wbp2	Wbp2	WW domain binding protein 2	NW_027332239.1	6329455	6338628	plus	140755867	protein-coding	XM_073091207.1	XP_072947308.1	281		FBpp0304357	8.1e-75	FBgn0036318	The gene WW domain binding protein 2 is referred to in FlyBase by the symbol Dmel\Wbp2 (CG11009, FBgn0036318). It is a protein_coding_gene from Dmel. It has 6 annotated transcripts and 6 polypeptides (5 unique). Gene sequence location is 3L:12850165..12853169. Its molecular function is described by: chromatin DNA binding; transcription coactivator activity. It is involved in the biological process described with: positive regulation of imaginal disc growth; positive regulation of transcription by RNA polymerase II; positive regulation of DNA-templated transcription. 7 alleles are reported. The phenotypes of these alleles manifest in: myofibril; wing margin; sarcomere; Z disc. The phenotypic classes of alleles include: flightless; viable; abnormal size. Summary of modENCODE Temporal Expression Profile: Temporal profile ranges from a peak of high expression to a trough of moderate expression. Peak expression observed within 18-24 hour embryonic stages, during late larval stages, in adult male stages.
LOC140756035	LOC140756035	uncharacterized LOC140756035	LOC140756035			NW_027332239.1	6338865	6341222	plus	140756035	lncRNA	XR_012103864.1
LOC140756114	Spn	protein phosphatase 1 regulatory subunit spinophilin	Spinophilin	Spn	Spinophilin	NW_027332239.1	6342282	6384472	plus	140756114	protein-coding	XM_073091526.1	XP_072947627.1	1664		FBpp0293162	3.48e-124	FBgn0010905	The gene Spinophilin is referred to in FlyBase by the symbol Dmel\Spn (CG16757, FBgn0010905). It is a protein_coding_gene from Dmel. It has 11 annotated transcripts and 11 polypeptides (9 unique). Gene sequence location is 3L:2505245..2554292. Its molecular function is described by: actin filament binding; neurexin family protein binding. It is involved in the biological process described with: actin filament organization; neuron projection development; negative regulation of presynaptic active zone assembly; calcium-mediated signaling. 29 alleles are reported. The phenotypes of these alleles manifest in: embryonic/larval neuromuscular junction; presynaptic active zone. The phenotypic classes of alleles include: abnormal smell perception; viable; partially lethal - majority die; flightless; abnormal neuroanatomy; abnormal behavior. Summary of modENCODE Temporal Expression Profile: Temporal profile ranges from a peak of high expression to a trough of low expression. Peak expression observed within 00-06 hour embryonic stages.
LOC140756117	LOC140756117	thyroglobulin-like	thyroglobulin-like			NW_027332239.1	6351098	6359986	minus	140756117	protein-coding	XM_073091541.1	XP_072947642.1	316
LOC140756115	LOC140756115	p21-activated protein kinase-interacting protein 1-like	p21-activated protein kinase-interacting protein 1-like			NW_027332239.1	6384572	6386359	minus	140756115	protein-coding	XM_073091540.1	XP_072947641.1	384		FBpp0073835	7.95e-81
LOC140755723	LOC140755723	uncharacterized LOC140755723	LOC140755723			NW_027332239.1	6386616	6394910	plus	140755723	protein-coding	XM_073091014.1	XP_072947115.1	428		FBpp0083321	8.94e-74
LOC140755745	LOC140755745	protein-L-histidine N-pros-methyltransferase	protein-L-histidine N-pros-methyltransferase			NW_027332239.1	6400489	6480091	minus	140755745	protein-coding	XM_073091054.1	XP_072947155.1	367		FBpp0072129	1.23e-61
LOC140756134	LOC140756134	uncharacterized LOC140756134	LOC140756134			NW_027332239.1	6458543	6459862	minus	140756134	protein-coding	XM_073091572.1	XP_072947673.1	393
LOC140756163	LOC140756163	sodium-coupled monocarboxylate transporter 2-like	rumpel	rumpel	rumpel	NW_027332239.1	6494773	7040469	plus	140756163	protein-coding	XM_073091600.1	XP_072947701.1	707		FBpp0311830	2.77e-66	FBgn0029950	The gene rumpel is referred to in FlyBase by the symbol Dmel\rumpel (CG9657, FBgn0029950). It is a protein_coding_gene from Dmel. It has 2 annotated transcripts and 2 polypeptides (1 unique). Gene sequence location is X:7418594..7422142. Its molecular function is described by: solute:sodium symporter activity; symporter activity; transmembrane transporter activity. It is involved in the biological process described with: transmembrane transport; sodium ion transport. 9 alleles are reported. No phenotypic data is available. The phenotypic classes of alleles include: increased sleep; lethal - all die during P-stage; short lived; viable; abnormal locomotor behavior. Summary of modENCODE Temporal Expression Profile: Temporal profile ranges from a peak of moderate expression to a trough of extremely low expression. Peak expression observed within 12-24 hour embryonic stages, during early larval stages, during late pupal stages, in adult male stages.
LOC140756079	LOC140756079	zinc finger homeobox protein 4-like	Zn finger homeodomain 2	zfh2	Zn finger homeodomain 2	NW_027332239.1	6511229	6678868	minus	140756079	protein-coding	XM_073091476.1	XP_072947577.1	2956		FBpp0088139	8.29e-64	FBgn0004607	The gene Zn finger homeodomain 2 is referred to in FlyBase by the symbol Dmel\zfh2 (CG1449, FBgn0004607). It is a protein_coding_gene from Dmel. It has 3 annotated transcripts and 3 polypeptides (all unique). Gene sequence location is 4:501810..540874. Its molecular function is described by: RNA polymerase II cis-regulatory region sequence-specific DNA binding; DNA binding; DNA-binding transcription factor activity, RNA polymerase II-specific; RNA polymerase II transcription regulatory region sequence-specific DNA binding. It is involved in the biological process described with: regulation of DNA-templated transcription; nervous system development; regulation of transcription by RNA polymerase II; wing disc development; imaginal disc-derived wing morphogenesis. 34 alleles are reported. The phenotypes of these alleles manifest in: sensory system; cellular anatomical structure; plasma membrane; organelle; egg. The phenotypic classes of alleles include: phenotype; decreased cell size; visible; increased cell growth rate. Summary of modENCODE Temporal Expression Profile: Temporal profile ranges from a peak of moderately high expression to a trough of very low expression. Peak expression observed within 06-18 hour embryonic stages.
LOC140756077	LOC140756077	uncharacterized LOC140756077	LOC140756077			NW_027332239.1	6927102	6928426	minus	140756077	lncRNA	XR_012103868.1
LOC140756067	LOC140756067	uncharacterized LOC140756067	LOC140756067			NW_027332239.1	7064502	7067214	plus	140756067	protein-coding	XM_073091466.1	XP_072947567.1	256		FBpp0306730	1.18e-46
LOC140755894	LOC140755894	methanethiol oxidase	methanethiol oxidase			NW_027332239.1	7116907	7132716	minus	140755894	protein-coding	XM_073091243.1	XP_072947344.1	473		FBpp0082183	0
LOC140756080	LOC140756080	E3 ubiquitin-protein ligase sina-like	E3 ubiquitin-protein ligase sina-like			NW_027332239.1	7181587	7189134	plus	140756080	protein-coding	XM_073091477.1	XP_072947578.1	298		FBpp0070458	5.43e-39
LOC140756164	LOC140756164	uncharacterized LOC140756164	LOC140756164			NW_027332239.1	7212749	7218265	plus	140756164	protein-coding	XM_073091601.1	XP_072947702.1	1227
LOC140756157	LOC140756157	uncharacterized LOC140756157	LOC140756157			NW_027332239.1	7277346	7278149	minus	140756157	protein-coding	XM_073091597.1	XP_072947698.1	176
LOC140755940	LOC140755940	uncharacterized LOC140755940	LOC140755940			NW_027332239.1	7314494	7317073	minus	140755940	lncRNA	XR_012103852.1
LOC140755814	Arl4	ADP ribosylation factor-like 4	Arl4	Arl4	ADP ribosylation factor-like 4	NW_027332239.1	7451975	7538619	plus	140755814	protein-coding	XM_073091140.1	XP_072947241.1	209		FBpp0300568	9.04e-90	FBgn0039889	The gene ADP ribosylation factor-like 4 is referred to in FlyBase by the symbol Dmel\Arl4 (CG2219, FBgn0039889). It is a protein_coding_gene from Dmel. It has 3 annotated transcripts and 3 polypeptides (all unique). Gene sequence location is 4:177348..179389. Its molecular function is described by: GTPase activity; GTP binding. It is involved in the biological process described with: intracellular protein transport; vesicle-mediated transport. 12 alleles are reported. The phenotype of these alleles manifest in: ovariole. The phenotypic class of alleles includes: viable. Summary of modENCODE Temporal Expression Profile: Temporal profile ranges from a peak of moderately high expression to a trough of moderate expression. Peak expression observed at stages throughout embryogenesis, during late larval stages, at stages throughout the pupal period, in adult female stages.
LOC140755809	LOC140755809	uncharacterized LOC140755809	LOC140755809			NW_027332239.1	7538404	7540516	minus	140755809	protein-coding	XM_073091134.1	XP_072947235.1	542
LOC140755808	LOC140755808	uncharacterized LOC140755808	LOC140755808			NW_027332239.1	7540487	7542381	minus	140755808	protein-coding	XM_073091133.1	XP_072947234.1	589
LOC140755812	LOC140755812	uncharacterized LOC140755812	LOC140755812			NW_027332239.1	7542574	7544157	minus	140755812	protein-coding	XM_073091138.1	XP_072947239.1	416
LOC140755813	LOC140755813	testis-expressed protein 47-like	testis-expressed protein 47-like			NW_027332239.1	7544343	7547762	minus	140755813	protein-coding	XM_073091139.1	XP_072947240.1	298
LOC140755811	LOC140755811	ATP-dependent RNA helicase p62-like	Rm62	Rm62	Rm62	NW_027332239.1	7547904	7551545	minus	140755811	protein-coding	XM_073091137.1	XP_072947238.1	520		FBpp0291753	2.79e-159	FBgn0003261	The gene Rm62 is referred to in FlyBase by the symbol Dmel\Rm62 (CG10279, FBgn0003261). It is a protein_coding_gene from Dmel. It has 12 annotated transcripts and 12 polypeptides (8 unique). Gene sequence location is 3R:6000426..6008579. Its molecular function is described by: mRNA binding; protein binding; RNA helicase activity; nucleic acid binding; ATP binding. It is involved in the biological process described with 6 unique terms, many of which group under: biological process involved in interspecies interaction between organisms; regulation of RNA splicing; response to stress; chromatin organization; regulation of response to stress. 51 alleles are reported. The phenotypes of these alleles manifest in: neuron; adult external mesothorax; epidermal cell; supramolecular fiber; developing material anatomical entity. The phenotypic classes of alleles include: phenotype; increased mortality; sterile; increased mortality during development. Summary of modENCODE Temporal Expression Profile: Temporal profile ranges from a peak of very high expression to a trough of high expression. Peak expression observed at stages throughout embryogenesis, at stages throughout the larval period, at stages throughout the pupal period, in adult female stages.
LOC140755810	Rm62	ATP-dependent RNA helicase Rm62	Rm62	Rm62	Rm62	NW_027332239.1	7553692	7558573	minus	140755810	protein-coding	XM_073091135.1	XP_072947236.1	538		FBpp0078301	0	FBgn0003261	The gene Rm62 is referred to in FlyBase by the symbol Dmel\Rm62 (CG10279, FBgn0003261). It is a protein_coding_gene from Dmel. It has 12 annotated transcripts and 12 polypeptides (8 unique). Gene sequence location is 3R:6000426..6008579. Its molecular function is described by: mRNA binding; protein binding; RNA helicase activity; nucleic acid binding; ATP binding. It is involved in the biological process described with 6 unique terms, many of which group under: biological process involved in interspecies interaction between organisms; regulation of RNA splicing; response to stress; chromatin organization; regulation of response to stress. 51 alleles are reported. The phenotypes of these alleles manifest in: neuron; adult external mesothorax; epidermal cell; supramolecular fiber; developing material anatomical entity. The phenotypic classes of alleles include: phenotype; increased mortality; sterile; increased mortality during development. Summary of modENCODE Temporal Expression Profile: Temporal profile ranges from a peak of very high expression to a trough of high expression. Peak expression observed at stages throughout embryogenesis, at stages throughout the larval period, at stages throughout the pupal period, in adult female stages.
LOC140755881	HDAC1	histone deacetylase 1	Histone deacetylase 1	HDAC1	Histone deacetylase 1	NW_027332239.1	7559528	7566757	plus	140755881	protein-coding	XM_073091228.1	XP_072947329.1	484		FBpp0073173	0	FBgn0015805	The gene Histone deacetylase 1 is referred to in FlyBase by the symbol Dmel\HDAC1 (CG7471, FBgn0015805). It is a protein_coding_gene from Dmel. It has one annotated transcript and one polypeptide. Gene sequence location is 3L:4626734..4629467. Its molecular function is described by 7 unique terms, many of which group under: protein lysine deacetylase activity; hydrolase activity, acting on carbon-nitrogen (but not peptide) bonds; histone deacetylase activity, hydrolytic mechanism; deacetylase activity; histone H4K deacetylase activity. It is involved in the biological process described with 17 unique terms, many of which group under: embryonic pattern specification; response to ionizing radiation; regulation of smoothened signaling pathway; negative regulation of axonogenesis; determination of adult lifespan. 43 alleles are reported. The phenotypes of these alleles manifest in: embryonic segment; larval head; gonad; eo-type sensillum; chromosome. The phenotypic classes of alleles include: some die during P-stage; viable; increased efficacy of memory; phenotype. Summary of modENCODE Temporal Expression Profile: Temporal profile ranges from a peak of very high expression to a trough of moderate expression. Peak expression observed within 00-12 hour embryonic stages.
LOC140755901	LRR	capping protein regulator and myosin 1 linker 1 leucine rich repeat protein	Leucine-rich repeat	LRR	Leucine-rich repeat	NW_027332239.1	7569993	7595814	minus	140755901	protein-coding	XM_073091249.1	XP_072947350.1	1071		FBpp0305132	0	FBgn0033212	The gene Leucine-rich repeat is referred to in FlyBase by the symbol Dmel\LRR (CG1399, FBgn0033212). It is a protein_coding_gene from Dmel. It has 6 annotated transcripts and 6 polypeptides (all unique). Gene sequence location is 2R:7676540..7698902. Its molecular function is unknown. It is involved in the biological process described with: negative regulation of canonical NF-kappaB signal transduction; regulation of Arp2/3 complex-mediated actin nucleation; negative regulation of immune response; cilium assembly; cell migration. 16 alleles are reported. No phenotypic data is available. The phenotypic class of alleles includes: viable. Summary of modENCODE Temporal Expression Profile: Temporal profile ranges from a peak of high expression to a trough of moderate expression. Peak expression observed during late larval stages, during early pupal stages.
LOC140756021	LOC140756021	uncharacterized LOC140756021	Socs16D	Socs16D	Suppressor of Cytokine Signaling at 16D	NW_027332239.1	7596794	7598328	plus	140756021	protein-coding	XM_073091416.1	XP_072947517.1	307		FBpp0074247	1.67e-18	FBgn0030869	The gene Suppressor of Cytokine Signaling at 16D is referred to in FlyBase by the symbol Dmel\Socs16D (CG8146, FBgn0030869). It is a protein_coding_gene from Dmel. It has 2 annotated transcripts and 2 polypeptides (all unique). Gene sequence location is X:17820764..17827564. Its molecular function is described by: myosin binding; signaling adaptor activity. It is involved in the biological process described with: intracellular signal transduction; vascular endothelial growth factor receptor signaling pathway; positive regulation of TORC1 signaling. 7 alleles are reported. The phenotypes of these alleles manifest in: chaeta; mesonotum. The phenotypic classes of alleles include: abnormal body color; viable; visible. Summary of modENCODE Temporal Expression Profile: Temporal profile ranges from a peak of high expression to a trough of moderate expression. Peak expression observed within 00-06 hour embryonic stages.
LOC140755781	LOC140755781	glomulin-like	Coenzyme Q9	Coq9	Coenzyme Q9	NW_027332239.1	7602722	7608123	minus	140755781	protein-coding	XM_073091100.1	XP_072947201.1	844		FBpp0087999	3.77e-56	FBgn0050493	The gene Coenzyme Q9 is referred to in FlyBase by the symbol Dmel\Coq9 (CG30493, FBgn0050493). It is a protein_coding_gene from Dmel. It has one annotated transcript and one polypeptide. Gene sequence location is 2R:7699253..7703501. Its molecular function is described by: lipid binding. It is involved in the biological process described with: ubiquinone biosynthetic process. 8 alleles are reported. No phenotypic data is available. The phenotypic classes of alleles include: abnormal flight; lethal - all die during embryonic stage; lethal; viable. Summary of modENCODE Temporal Expression Profile: Temporal profile ranges from a peak of moderately high expression to a trough of moderate expression. Peak expression observed in adult male stages.
LOC140756233	fidipidine	coiled-coil domain-containing protein 93	fidipidine	fidipidine	fidipidine	NW_027332239.1	7609072	7615160	plus	140756233	protein-coding	XM_073091698.1	XP_072947799.1	588		FBpp0086329	5.06e-105	FBgn0025519	The gene fidipidine is referred to in FlyBase by the symbol Dmel\fidipidine (CG7773, FBgn0025519). It is a protein_coding_gene from Dmel. It has one annotated transcript and one polypeptide. Gene sequence location is 2R:16262284..16264619. Its molecular function is described by: . It is involved in the biological process described with: Golgi to plasma membrane transport. 7 alleles are reported. The phenotype of these alleles manifest in: trichogen cell. The phenotypic classes of alleles include: visible; viable; abnormal flight. Summary of modENCODE Temporal Expression Profile: Temporal profile ranges from a peak of moderately high expression to a trough of moderate expression. Peak expression observed within 00-12 hour embryonic stages, during late larval stages, during early pupal stages.
LOC140756237	LOC140756237	uncharacterized LOC140756237	LOC140756237			NW_027332239.1	7615154	7617324	minus	140756237	protein-coding	XM_073091703.1	XP_072947804.1	130
LOC140756235	LOC140756235	uncharacterized LOC140756235	karyopherin alpha1	Kap-alpha1	karyopherin alpha1	NW_027332239.1	7617377	7625549	plus	140756235	protein-coding	XM_073091699.1	XP_072947800.1	532		FBpp0074650	2.76e-08	FBgn0024889	The gene karyopherin alpha1 is referred to in FlyBase by the symbol Dmel\Kap-Œ±1 (CG8548, FBgn0024889). It is a protein_coding_gene from Dmel. It has one annotated transcript and one polypeptide. Gene sequence location is 3L:19807232..19810398. Its molecular function is described by: nuclear localization sequence binding; nuclear import signal receptor activity. It is involved in the biological process described with: NLS-bearing protein import into nucleus; spermatogenesis; protein import into nucleus. 17 alleles are reported. The phenotypes of these alleles manifest in: male germline stem cell; abdominal tergite. The phenotypic classes of alleles include: decreased cell number; lethal; viable; male sterile. Summary of modENCODE Temporal Expression Profile: Temporal profile ranges from a peak of high expression to a trough of moderate expression. Peak expression observed within 00-06 hour embryonic stages, during late pupal stages, in stages of adults of both sexes.
LOC140756236	Polr3G	RNA polymerase III subunit G	Polr3G	Polr3G	RNA polymerase III subunit G	NW_027332239.1	7623958	7624859	minus	140756236	protein-coding	XM_073091701.1	XP_072947802.1	215		FBpp0074992	8.17e-23	FBgn0053051	The gene RNA polymerase III subunit G is referred to in FlyBase by the symbol Dmel\Polr3G (CG33051, FBgn0053051). It is a protein_coding_gene from Dmel. It has one annotated transcript and one polypeptide. Gene sequence location is 3L:17426286..17427130. Its molecular function is unknown. It is involved in the biological process described with: transcription by RNA polymerase III. 4 alleles are reported. The phenotypes of these alleles manifest in: larval neuroblast; ganglion mother cell. The phenotypic classes of alleles include: increased mortality during development; increased mortality; lethal; phenotype. Summary of modENCODE Temporal Expression Profile: Temporal profile ranges from a peak of moderately high expression to a trough of low expression. Peak expression observed within 00-12 hour embryonic stages, during early larval stages.
LOC140755903	LOC140755903	uncharacterized LOC140755903	LOC140755903			NW_027332239.1	7626331	7631587	minus	140755903	lncRNA	XR_012103845.1
LOC140755902	RpL14	ribosomal protein L14	Ribosomal protein L14	RpL14	Ribosomal protein L14	NW_027332239.1	7633121	7634101	minus	140755902	protein-coding	XM_073091254.1	XP_072947355.1	166		FBpp0076359	2.75e-54	FBgn0017579	The gene Ribosomal protein L14 is referred to in FlyBase by the symbol Dmel\RpL14 (CG6253, FBgn0017579). It is a protein_coding_gene from Dmel. It has one annotated transcript and one polypeptide. Gene sequence location is 3L:8601006..8602392. Its molecular function is described by: structural constituent of ribosome; RNA binding. It is involved in the biological process described with: ribosomal large subunit biogenesis; translation; negative regulation of neuron apoptotic process; cytoplasmic translation. 15 alleles are reported. The phenotypes of these alleles manifest in: gland; adult ventral nerve cord; procephalic segment; alimentary canal; larval segment. The phenotypic classes of alleles include: phenotype; some die during larval stage; increased mortality during development; abnormal developmental rate. Summary of modENCODE Temporal Expression Profile: Temporal profile ranges from a peak of extremely high expression to a trough of very high expression. Peak expression observed at stages throughout embryogenesis, at stages throughout the larval period, during early pupal stages, in adult female stages.
LOC140756215	Oseg2	intraflagellar transport protein Oseg2	Outer segment 2	Oseg2	Outer segment 2	NW_027332239.1	7634432	7653615	plus	140756215	protein-coding	XM_073091673.1	XP_072947774.1	1697		FBpp0304907	0	FBgn0035317	The gene Outer segment 2 is referred to in FlyBase by the symbol Dmel\Oseg2 (CG13809, FBgn0035317). It is a protein_coding_gene from Dmel. It has one annotated transcript and one polypeptide. Gene sequence location is 3L:2229646..2235253. Its molecular function is described by: . It is involved in the biological process described with: cilium assembly; non-motile cilium assembly; intraciliary transport. 6 alleles are reported. The phenotypes of these alleles manifest in: trichogen cell; mechanosensory neuron. The phenotypic classes of alleles include: abnormal neurophysiology; viable. Summary of modENCODE Temporal Expression Profile: Temporal profile ranges from a peak of low expression to a trough of extremely low expression. Peak expression observed in adult male stages.
LOC140756058	Fife	regulating synaptic membrane exocytosis protein fife	Fife	Fife	Fife	NW_027332239.1	7657626	7700656	minus	140756058	protein-coding	XM_073091452.1	XP_072947553.1	984		FBpp0305807	0	FBgn0264606	The gene Fife is referred to in FlyBase by the symbol Dmel\Fife (CG43955, FBgn0264606). It is a protein_coding_gene from Dmel. It has 4 annotated transcripts and 4 polypeptides (3 unique). Gene sequence location is 3L:2655415..2711690. Its molecular function is described by: structural constituent of presynaptic active zone; small GTPase binding. It is involved in the biological process described with 8 unique terms, many of which group under: vesicle localization; synaptic vesicle cycle; cellular process; regulation of exocytosis; vesicle-mediated transport. 26 alleles are reported. The phenotypes of these alleles manifest in: nervous system; organism; cell junction; synaptic membrane; cell component. The phenotypic classes of alleles include: phenotype; visible; viable; increased mortality.
LOC140755807	TfIIA-L	transcription factor IIA L	TfIIA-L	TfIIA-L	Transcription factor IIA L	NW_027332239.1	7706033	7709504	minus	140755807	protein-coding	XM_073091132.1	XP_072947233.1	323		FBpp0084524	1.32e-58	FBgn0011289	The gene Transcription factor IIA L is referred to in FlyBase by the symbol Dmel\TfIIA-L (CG5930, FBgn0011289). It is a protein_coding_gene from Dmel. It has 3 annotated transcripts and 3 polypeptides (all unique). Gene sequence location is 3R:27251112..27256463. Its molecular function is described by: TFIID-class transcription factor complex binding; TBP-class protein binding; RNA polymerase II general transcription initiation factor activity. It is involved in the biological process described with: transcription by RNA polymerase II; transcription initiation at RNA polymerase II promoter. 12 alleles are reported. No phenotypic data is available. The phenotypic classes of alleles include: viable; fertile. Summary of modENCODE Temporal Expression Profile: Temporal profile ranges from a peak of very high expression to a trough of moderately high expression. Peak expression observed within 00-06 hour embryonic stages.
LOC140756239	crc	bZIP transcription factor crc	cryptocephal	crc	cryptocephal	NW_027332239.1	7818501	7845257	minus	140756239	protein-coding	XM_073091705.1	XP_072947806.1	339		FBpp0304323	2.49e-19	FBgn0000370	The gene cryptocephal is referred to in FlyBase by the symbol Dmel\crc (CG8669, FBgn0000370). It is a protein_coding_gene from Dmel. It has 4 annotated transcripts and 4 polypeptides (3 unique). Gene sequence location is 2L:21310866..21319527. Its molecular function is described by 6 unique terms, many of which group under: transcription regulator activity; binding; nucleic acid binding; transcription cis-regulatory region binding; DNA-binding transcription factor activity. It is involved in the biological process described with 12 unique terms, many of which group under: developmental process; anatomical structure development; multicellular organism development; multicellular organismal process; response to nutrient levels. 37 alleles are reported. The phenotypes of these alleles manifest in: ovariole; filtration diaphragm; larval mesothoracic segment; integumentary specialization; intracellular organelle. The phenotypic classes of alleles include: phenotype; some die during larval stage; increased mortality during development; increased mortality. Summary of modENCODE Temporal Expression Profile: Temporal profile ranges from a peak of very high expression to a trough of moderately high expression. Peak expression observed within 06-24 hour embryonic stages, at stages throughout the larval period, at stages throughout the pupal period, in adult male stages.
LOC140755964	PolD2	DNA polymerase delta subunit 2	PolD2	PolD2	DNA polymerase delta subunit 2	NW_027332239.1	7846079	7850934	minus	140755964	protein-coding	XM_073091329.1	XP_072947430.1	441		FBpp0072658	1.67e-121	FBgn0027903	The gene DNA polymerase delta subunit 2 is referred to in FlyBase by the symbol Dmel\PolD2 (CG12018, FBgn0027903). It is a protein_coding_gene from Dmel. It has one annotated transcript and one polypeptide. Gene sequence location is 3L:1775633..1777019. Its molecular function is described by: protein binding; DNA binding. It is involved in the biological process described with: DNA strand elongation involved in DNA replication; mitotic DNA-templated DNA replication; DNA replication. 5 alleles are reported. The phenotype of these alleles manifest in: mesonotum. The phenotypic classes of alleles include: visible; viable. Summary of modENCODE Temporal Expression Profile: Temporal profile ranges from a peak of moderately high expression to a trough of low expression. Peak expression observed within 00-12 hour embryonic stages, in adult female stages.
LOC140756060	hdm	meiosis specific with OB domains hold'em	hold'em	hdm	hold'em	NW_027332239.1	7851118	7855427	plus	140756060	protein-coding	XM_073091455.1	XP_072947556.1	412		FBpp0071085	7.55e-18	FBgn0029977	The gene hold'em is referred to in FlyBase by the symbol Dmel\hdm (CG15329, FBgn0029977). It is a protein_coding_gene from Dmel. It has one annotated transcript and one polypeptide. Gene sequence location is X:7918517..7920131. Its molecular function is described by: protein binding; single-stranded DNA binding; single-stranded DNA 3'-5' DNA exonuclease activity. It is involved in the biological process described with: oocyte fate determination; double-strand break repair; reciprocal meiotic recombination; resolution of meiotic recombination intermediates. 8 alleles are reported. The phenotypes of these alleles manifest in: stage S1 oocyte; presumptive oocyte. The phenotypic classes of alleles include: abnormal meiotic cell cycle; viable. Summary of modENCODE Temporal Expression Profile: Temporal profile ranges from a peak of very low expression to a trough of extremely low expression. Peak expression observed within 06-24 hour embryonic stages, at stages throughout the larval period, at stages throughout the pupal period, in stages of adults of both sexes.
LOC140756043	Dnai2	dynein, axonemal, intermediate chain 2	Dnai2	Dnai2	dynein, axonemal, intermediate chain 2	NW_027332239.1	7855639	7859667	plus	140756043	protein-coding	XM_073091439.1	XP_072947540.1	571		FBpp0305003	0	FBgn0036195	The gene dynein, axonemal, intermediate chain 2 is referred to in FlyBase by the symbol Dmel\Dnai2 (CG6053, FBgn0036195). It is a protein_coding_gene from Dmel. It has 2 annotated transcripts and 2 polypeptides (all unique). Gene sequence location is 3L:11697126..11699263. Its molecular function is described by: dynein light chain binding; dynein heavy chain binding. It is involved in the biological process described with: outer dynein arm assembly; sensory perception of sound; response to auditory stimulus; cilium movement; sperm competition. 9 alleles are reported. The phenotypes of these alleles manifest in: Johnston organ; spermatozoon. The phenotypic classes of alleles include: abnormal locomotor behavior; viable; abnormal neurophysiology; abnormal auditory perception; male fertile. Summary of modENCODE Temporal Expression Profile: Temporal profile ranges from a peak of very low expression to a trough of extremely low expression. Peak expression observed at stages throughout embryogenesis, during early larval stages, during late pupal stages, in adult male stages.
LOC140755820	LOC140755820	ecto-NOX disulfide-thiol exchanger 2-like	ecto-NOX disulfide-thiol exchanger 2-like			NW_027332239.1	7859857	7866916	minus	140755820	protein-coding	XM_073091152.1	XP_072947253.1	640		FBpp0271745	2.18e-73
LOC140755816	Polr3H	RNA polymerase III subunit H	Polr3H	Polr3H	RNA polymerase III subunit H	NW_027332239.1	7867261	7869014	plus	140755816	protein-coding	XM_073091148.1	XP_072947249.1	216		FBpp0303920	7.45e-92	FBgn0036188	The gene RNA polymerase III subunit H is referred to in FlyBase by the symbol Dmel\Polr3H (CG7339, FBgn0036188). It is a protein_coding_gene from Dmel. It has 2 annotated transcripts and 2 polypeptides (1 unique). Gene sequence location is 3L:11648756..11650499. Its molecular function is unknown. It is involved in the biological process described with: DNA-templated transcription initiation; DNA-templated transcription; transcription initiation at RNA polymerase III promoter. 8 alleles are reported. The phenotypes of these alleles manifest in: larval neuroblast; ganglion mother cell. The phenotypic classes of alleles include: increased mortality during development; lethal; increased mortality; phenotype. Summary of modENCODE Temporal Expression Profile: Temporal profile ranges from a peak of high expression to a trough of moderate expression. Peak expression observed within 06-12 hour embryonic stages.
LOC140755815	anchor	integral membrane protein GPR155 homolog anchor	anchor	anchor	anchor	NW_027332239.1	7872108	7886699	minus	140755815	protein-coding	XM_073091144.1	XP_072947245.1	836		FBpp0074947	0	FBgn0036741	The gene anchor is referred to in FlyBase by the symbol Dmel\anchor (CG7510, FBgn0036741). It is a protein_coding_gene from Dmel. It has 2 annotated transcripts and 2 polypeptides (all unique). Gene sequence location is 3L:17621824..17630971. Its molecular function is unknown. It is involved in the biological process described with: imaginal disc-derived wing vein morphogenesis; negative regulation of BMP signaling pathway; intracellular signal transduction; transmembrane transport. 10 alleles are reported. The phenotypes of these alleles manifest in: larval mesothoracic segment; anterior-posterior compartment boundary of the wing blade; cuticle; muscle cell; dorsal thoracic disc posterior compartment. The phenotypic classes of alleles include: phenotype; lethal - all die during larval stage; some die during embryonic stage; increased mortality. Summary of modENCODE Temporal Expression Profile: Temporal profile ranges from a peak of moderately high expression to a trough of moderate expression. Peak expression observed within 00-18 hour embryonic stages, during late larval stages, during early pupal stages, in stages of adults of both sexes.
LOC140755879	LOC140755879	uncharacterized LOC140755879	maheshvara	mahe	maheshvara	NW_027332239.1	7888007	7898119	plus	140755879	protein-coding	XM_073091225.1	XP_072947326.1	832		FBpp0310551	0	FBgn0029979	The gene maheshvara is referred to in FlyBase by the symbol Dmel\mahe (CG10777, FBgn0029979). It is a protein_coding_gene from Dmel. It has 2 annotated transcripts and 2 polypeptides (1 unique). Gene sequence location is X:7922158..7931382. Its molecular function is described by: nucleic acid binding; ATP binding; mRNA binding; RNA helicase activity. It is involved in the biological process described with: alternative mRNA splicing, via spliceosome. 26 alleles are reported. The phenotypes of these alleles manifest in: eye; scutellar bristle; wing; salivary gland; wing margin. The phenotypic classes of alleles include: phenotype; increased mortality during development; lethal - all die before end of P-stage; increased mortality. Summary of modENCODE Temporal Expression Profile: Temporal profile ranges from a peak of high expression to a trough of low expression. Peak expression observed within 00-06 hour embryonic stages.
LOC140756020	Pdk1	Phosphoinositide-dependent kinase 1	Pdk1	Pdk1	Phosphoinositide-dependent kinase 1	NW_027332239.1	7900131	8018932	plus	140756020	protein-coding	XM_073091412.1	XP_072947513.1	567		FBpp0072369	8.89e-173	FBgn0020386	The gene Phosphoinositide-dependent kinase 1 is referred to in FlyBase by the symbol Dmel\Pdk1 (CG1210, FBgn0020386). It is a protein_coding_gene from Dmel. It has 9 annotated transcripts and 9 polypeptides (4 unique). Gene sequence location is 3L:129450..145895. Its molecular function is described by: protein serine/threonine kinase activity; ATP binding; protein kinase activity; protein kinase activator activity; 3-phosphoinositide-dependent protein kinase activity. It is involved in the biological process described with 11 unique terms, many of which group under: cell communication; biological regulation; signal transduction; positive regulation of biological process; cellular component organization. 89 alleles are reported. The phenotypes of these alleles manifest in: fat cell; wing; organelle; neuron; cellular anatomical structure. The phenotypic classes of alleles include: decreased cell size; phenotype; abnormal body size; visible. Summary of modENCODE Temporal Expression Profile: Temporal profile ranges from a peak of high expression to a trough of moderate expression. Peak expression observed at stages throughout embryogenesis.
LOC140756280	mRpS34	mitochondrial ribosomal protein S34	mRpS34	mRpS34	mitochondrial ribosomal protein S34	NW_027332239.1	8027098	8029368	plus	140756280	protein-coding	XM_073091764.1	XP_072947865.1	196		FBpp0075138	1.78e-55	FBgn0285951	The gene mitochondrial ribosomal protein S34 is referred to in FlyBase by the symbol Dmel\mRpS34 (CG42648, FBgn0285951). It is a protein_coding_gene from Dmel. It has one annotated transcript and one polypeptide. Gene sequence location is 3L:16348074..16348782. Its molecular function is described by: structural constituent of ribosome. It is involved in the biological process described with: mitochondrial translation; translation. 5 alleles are reported. The phenotype of these alleles manifest in: trichogen cell. The phenotypic classes of alleles include: lethal; partially lethal; visible; viable.
LOC140756277	LOC140756277	uncharacterized LOC140756277	LOC140756277			NW_027332239.1	8029365	8032681	minus	140756277	protein-coding	XM_073091761.1	XP_072947862.1	238
LOC140756273	LOC140756273	uncharacterized LOC140756273	LOC140756273			NW_027332239.1	8033148	8039018	minus	140756273	protein-coding	XM_073091755.1	XP_072947856.1	1081		FBpp0110166	0
LOC140756167	LOC140756167	uncharacterized LOC140756167	LOC140756167			NW_027332239.1	8050568	8055693	plus	140756167	protein-coding	XM_073091604.1	XP_072947705.1	723
LOC140756275	LOC140756275	uncharacterized LOC140756275	LOC140756275			NW_027332239.1	8057929	8058912	minus	140756275	protein-coding	XM_073091758.1	XP_072947859.1	270
LOC140756287	LOC140756287	uncharacterized LOC140756287	LOC140756287			NW_027332239.1	8090423	8099435	plus	140756287	protein-coding	XM_073091771.1	XP_072947872.1	93
LOC140756282	LOC140756282	uncharacterized LOC140756282	LOC140756282			NW_027332239.1	8101607	8102252	plus	140756282	protein-coding	XM_073091766.1	XP_072947867.1	185
LOC140756281	LOC140756281	uncharacterized LOC140756281	LOC140756281			NW_027332239.1	8105054	8105696	plus	140756281	protein-coding	XM_073091765.1	XP_072947866.1	185
LOC140756279	LOC140756279	uncharacterized LOC140756279	LOC140756279			NW_027332239.1	8111989	8112714	minus	140756279	protein-coding	XM_073091763.1	XP_072947864.1	203
LOC140756285	LOC140756285	uncharacterized LOC140756285	LOC140756285			NW_027332239.1	8115228	8115745	minus	140756285	protein-coding	XM_073091768.1	XP_072947869.1	133
LOC140756278	LOC140756278	uncharacterized LOC140756278	LOC140756278			NW_027332239.1	8118785	8119615	plus	140756278	protein-coding	XM_073091762.1	XP_072947863.1	217
LOC140756284	LOC140756284	uncharacterized LOC140756284	LOC140756284			NW_027332239.1	8127166	8127851	minus	140756284	protein-coding	XM_073091767.1	XP_072947868.1	181
LOC140756168	LOC140756168	uncharacterized LOC140756168	LOC140756168			NW_027332239.1	8130609	8138561	minus	140756168	protein-coding	XM_073091605.1	XP_072947706.1	571
LOC140756276	LOC140756276	uncharacterized LOC140756276	LOC140756276			NW_027332239.1	8134102	8134958	minus	140756276	protein-coding	XM_073091760.1	XP_072947861.1	255
LOC140756286	LOC140756286	uncharacterized LOC140756286	LOC140756286			NW_027332239.1	8143470	8150607	minus	140756286	protein-coding	XM_073091769.1	XP_072947870.1	98
LOC140755833	LOC140755833	uncharacterized LOC140755833	LOC140755833			NW_027332239.1	8157749	8158455	minus	140755833	protein-coding	XM_073091173.1	XP_072947274.1	107
LOC140756289	LOC140756289	uncharacterized LOC140756289	LOC140756289			NW_027332239.1	8163263	8163951	plus	140756289	protein-coding	XM_073091773.1	XP_072947874.1	155
LOC140755841	LOC140755841	uncharacterized LOC140755841	LOC140755841			NW_027332239.1	8165325	8166094	minus	140755841	protein-coding	XM_073091181.1	XP_072947282.1	228
LOC140756137	LOC140756137	uncharacterized LOC140756137	LOC140756137			NW_027332239.1	8173626	8175028	minus	140756137	protein-coding	XM_073091577.1	XP_072947678.1	348
LOC140756197	LOC140756197	uncharacterized LOC140756197	LOC140756197			NW_027332239.1	8179578	8180119	minus	140756197	protein-coding	XM_073091641.1	XP_072947742.1	96		FBpp0075218	4.6e-06
LOC140755962	LOC140755962	uncharacterized LOC140755962	LOC140755962			NW_027332239.1	8203481	8204418	plus	140755962	protein-coding	XM_073091327.1	XP_072947428.1	76
LOC140755772	LOC140755772	uncharacterized LOC140755772	LOC140755772			NW_027332239.1	8206531	8206898	minus	140755772	protein-coding	XM_073091087.1	XP_072947188.1	76
LOC140755961	LOC140755961	uncharacterized LOC140755961	LOC140755961			NW_027332239.1	8207264	8207857	plus	140755961	protein-coding	XM_073091326.1	XP_072947427.1	76
LOC140755963	LOC140755963	uncharacterized LOC140755963	LOC140755963			NW_027332239.1	8209843	8210380	minus	140755963	protein-coding	XM_073091328.1	XP_072947429.1	76
LOC140755960	LOC140755960	uncharacterized LOC140755960	LOC140755960			NW_027332239.1	8214902	8215667	plus	140755960	protein-coding	XM_073091325.1	XP_072947426.1	109		FBpp0073711	1.09e-07
LOC140756230	LOC140756230	uncharacterized LOC140756230	LOC140756230			NW_027332239.1	8227238	8228059	plus	140756230	lncRNA	XR_012103876.1
LOC140756249	LOC140756249	uncharacterized LOC140756249	LOC140756249			NW_027332239.1	8229992	8230782	plus	140756249	lncRNA	XR_012103877.1
LOC140756033	LOC140756033	uncharacterized LOC140756033	LOC140756033			NW_027332239.1	8232554	8242617	minus	140756033	lncRNA	XR_012103863.1
LOC140756046	LOC140756046	uncharacterized LOC140756046	LOC140756046			NW_027332239.1	8244612	8250836	minus	140756046	lncRNA	XR_012103865.1
LOC140756166	LOC140756166	uncharacterized LOC140756166	LOC140756166			NW_027332239.1	8252204	8255033	plus	140756166	lncRNA	XR_012103875.1
LOC140756026	LOC140756026	uncharacterized LOC140756026	LOC140756026			NW_027332239.1	8262933	8264432	plus	140756026	protein-coding	XM_073091420.1	XP_072947521.1	196		FBpp0305741	2.26e-08
LOC140756112	LOC140756112	gamma-glutamyl hydrolase-like	lethal (3) 72Dp	l(3)72Dp	lethal (3) 72Dp	NW_027332239.1	8308591	8317139	minus	140756112	protein-coding	XM_073091523.1	XP_072947624.1	388		FBpp0075214	2.47e-102	FBgn0263607	The gene lethal (3) 72Dp is referred to in FlyBase by the symbol Dmel\l(3)72Dp (CG32155, FBgn0263607). It is a protein_coding_gene from Dmel. It has one annotated transcript and one polypeptide. Gene sequence location is 3L:16234140..16236999. Its molecular function is described by: hydrolase activity; gamma-glutamyl-peptidase activity; omega peptidase activity. It is involved in the biological process described with: tetrahydrofolylpolyglutamate metabolic process. 12 alleles are reported. No phenotypic data is available. The phenotypic classes of alleles include: viable; lethal; lethal - all die before end of pupal stage; partially lethal; some die during embryonic stage; some die during pupal stage.
LOC140755891	CSN1b	COP9 signalosome subunit 1b	CSN1b	CSN1b	COP9 signalosome subunit 1b	NW_027332239.1	8317578	8320617	plus	140755891	protein-coding	XM_073091239.1	XP_072947340.1	477		FBpp0074841	0	FBgn0027057	The gene COP9 signalosome subunit 1b is referred to in FlyBase by the symbol Dmel\CSN1b (CG3889, FBgn0027057). It is a protein_coding_gene from Dmel. It has one annotated transcript and one polypeptide. Gene sequence location is 3L:18903057..18904930. Its molecular function is unknown. It is involved in the biological process described with: germ cell development; male germ-line cyst encapsulation; female germ-line stem cell population maintenance; germarium-derived cystoblast division; protein stabilization. 12 alleles are reported. The phenotypes of these alleles manifest in: stem cell; external encapsulating structure; extracellular matrix; arista; somatic trunk mesoderm derivative. The phenotypic classes of alleles include: increased mortality during development; lethal; increased mortality; phenotype. Summary of modENCODE Temporal Expression Profile: Temporal profile ranges from a peak of high expression to a trough of moderate expression. Peak expression observed within 00-06 hour embryonic stages.
LOC140756226	LOC140756226	DIS3-like exonuclease 2	Dis3l2	Dis3l2	Dis3 like 3'-5' exoribonuclease 2	NW_027332239.1	8324740	8329225	minus	140756226	protein-coding	XM_073091687.1	XP_072947788.1	1008		FBpp0072389	3.81e-126	FBgn0035111	The gene Dis3 like 3'-5' exoribonuclease 2 is referred to in FlyBase by the symbol Dmel\Dis3l2 (CG16940, FBgn0035111). It is a protein_coding_gene from Dmel. It has 2 annotated transcripts and 2 polypeptides (all unique). Gene sequence location is 3L:212709..216479. Its molecular function is described by: RNA binding; 3'-5'-RNA exonuclease activity; RNA nuclease activity. It is involved in the biological process described with: mRNA catabolic process; tRNA decay; miRNA catabolic process. 17 alleles are reported. The phenotypes of these alleles manifest in: sperm individualization complex; haltere disc; waste bag; compartment; cellular anatomical structure. The phenotypic classes of alleles include: decreased occurrence of cell division; abnormal size; increased size; phenotype. Summary of modENCODE Temporal Expression Profile: Temporal profile ranges from a peak of moderately high expression to a trough of moderate expression. Peak expression observed within 00-12 hour embryonic stages, at stages throughout the pupal period, in stages of adults of both sexes.
LOC140755763	Trmt112	tRNA methyltransferase subunit 11-2	Trmt112	Trmt112	tRNA methyltransferase subunit 11-2	NW_027332239.1	8329660	8330291	plus	140755763	protein-coding	XM_073091073.1	XP_072947174.1	125		FBpp0077965	9.08e-33	FBgn0037061	The gene tRNA methyltransferase subunit 11-2 is referred to in FlyBase by the symbol Dmel\Trmt112 (CG12975, FBgn0037061). It is a protein_coding_gene from Dmel. It has one annotated transcript and one polypeptide. Gene sequence location is 3L:21215995..21216839. Its molecular function is described by: tRNA methyltransferase activator activity; protein heterodimerization activity; protein binding. It is involved in the biological process described with: maturation of SSU-rRNA; rRNA methylation; maturation of LSU-rRNA; positive regulation of rRNA processing. 7 alleles are reported. The phenotypes of these alleles manifest in: trichogen cell; mesonotum. The phenotypic classes of alleles include: lethal - all die during larval stage; abnormal pain response; viable; visible. Summary of modENCODE Temporal Expression Profile: Temporal profile ranges from a peak of moderately high expression to a trough of low expression. Peak expression observed within 00-18 hour embryonic stages, during early larval stages, in adult female stages.
LOC140755764	UQCR-C2	Ubiquinol-cytochrome c reductase core protein 2	UQCR-C2	UQCR-C2	Ubiquinol-cytochrome c reductase core protein 2	NW_027332239.1	8332346	8342159	minus	140755764	protein-coding	XM_073091074.1	XP_072947175.1	438		FBpp0303947	4.87e-79	FBgn0250814	The gene Ubiquinol-cytochrome c reductase core protein 2 is referred to in FlyBase by the symbol Dmel\UQCR-C2 (CG4169, FBgn0250814). It is a protein_coding_gene from Dmel. It has 2 annotated transcripts and 2 polypeptides (1 unique). Gene sequence location is 3L:16584124..16586111. Its molecular function is described by: metal ion binding. It is involved in the biological process described with: mitochondrial electron transport, ubiquinol to cytochrome c. 7 alleles are reported. The phenotypes of these alleles manifest in: organism subdivision; tagma; disconnected anatomical group; cytoplasm; germ band. The phenotypic classes of alleles include: partially lethal - majority die; viable; visible; lethal; abnormal cell migration; some die during pupal stage. Summary of modENCODE Temporal Expression Profile: Temporal profile ranges from a peak of very high expression to a trough of moderately high expression. Peak expression observed at stages throughout embryogenesis, at stages throughout the larval period, during late pupal stages, in stages of adults of both sexes.
LOC140755836	elg1	enhanced level of genomic instability 1	elg1	elg1	enhanced level of genomic instability 1	NW_027332239.1	8342405	8348588	plus	140755836	protein-coding	XM_073091176.1	XP_072947277.1	1273		FBpp0300173	4.95e-41	FBgn0036574	The gene enhanced level of genomic instability 1 is referred to in FlyBase by the symbol Dmel\elg1 (CG16838, FBgn0036574). It is a protein_coding_gene from Dmel. It has 3 annotated transcripts and 3 polypeptides (2 unique). Gene sequence location is 3L:16132028..16136691. Its molecular function is described by: DNA binding; DNA clamp unloader activity. It is involved in the biological process described with: oogenesis. 15 alleles are reported. The phenotypes of these alleles manifest in: larval neuroblast; nurse cell; egg chamber. The phenotypic classes of alleles include: viable; abnormal neuroanatomy; lethal; female sterile; abnormal endomitotic cell cycle. Summary of modENCODE Temporal Expression Profile: Temporal profile ranges from a peak of high expression to a trough of low expression. Peak expression observed within 00-06 hour embryonic stages.
LOC140756050	Ent3	equilibrative nucleoside transporter 3	Ent3	Ent3	Equilibrative nucleoside transporter 3	NW_027332239.1	8359267	8375601	minus	140756050	protein-coding	XM_073091445.1	XP_072947546.1	556		FBpp0304359	6.99e-121	FBgn0036319	The gene Equilibrative nucleoside transporter 3 is referred to in FlyBase by the symbol Dmel\Ent3 (CG11010, FBgn0036319). It is a protein_coding_gene from Dmel. It has 3 annotated transcripts and 3 polypeptides (2 unique). Gene sequence location is 3L:12853646..12857428. Its molecular function is described by: nucleoside transmembrane transporter activity; monoamine transmembrane transporter activity. It is involved in the biological process described with: nucleoside transmembrane transport; nucleoside transport. 4 alleles are reported. No phenotypic data is available. The phenotypic class of alleles includes: viable. Summary of modENCODE Temporal Expression Profile: Temporal profile ranges from a peak of moderate expression to a trough of extremely low expression. Peak expression observed within 12-24 hour embryonic stages, during early larval stages, in adult male stages.
LOC140756227	LOC140756227	farnesoate epoxidase-like	Cytochrome P450 305a1	Cyp305a1	Cytochrome P450 305a1	NW_027332239.1	8377097	8395822	minus	140756227	protein-coding	XM_073091688.1	XP_072947789.1	488		FBpp0074694	3.62e-99	FBgn0036910	The gene Cytochrome P450 305a1 is referred to in FlyBase by the symbol Dmel\Cyp305a1 (CG8733, FBgn0036910). It is a protein_coding_gene from Dmel. It has one annotated transcript and one polypeptide. Gene sequence location is 3L:19810403..19813339. Its molecular function is described by: oxidoreductase activity, acting on paired donors, with incorporation or reduction of molecular oxygen; monooxygenase activity; iron ion binding; heme binding. The biological processes in which it is involved are not known. 7 alleles are reported. The phenotype of these alleles manifest in: eye. The phenotypic classes of alleles include: visible; viable. Summary of modENCODE Temporal Expression Profile: Temporal profile ranges from a peak of moderately high expression to a trough of very low expression. Peak expression observed in adults stages of both sexes.
LOC140756228	LOC140756228	purine nucleoside phosphorylase-like	purine nucleoside phosphorylase-like			NW_027332239.1	8395858	8411028	plus	140756228	protein-coding	XM_073091690.1	XP_072947791.1	329		FBpp0072834	4.68e-126
LOC140756229	LOC140756229	epimerase family protein SDR39U1	epimerase family protein SDR39U1			NW_027332239.1	8413182	8418737	minus	140756229	protein-coding	XM_073091693.1	XP_072947794.1	302		FBpp0086984	1.98e-96
LOC140755955	Tsen34	tRNA splicing endonuclease subunit 34	Tsen34	Tsen34	tRNA splicing endonuclease subunit 34	NW_027332239.1	8419036	8422645	minus	140755955	protein-coding	XM_073091319.1	XP_072947420.1	282		FBpp0291628	3.63e-37	FBgn0053260	The gene tRNA splicing endonuclease subunit 34 is referred to in FlyBase by the symbol Dmel\Tsen34 (CG33260, FBgn0053260). It is a protein_coding_gene from Dmel. It has one annotated transcript and one polypeptide. Gene sequence location is 3L:14760520..14761844. Its molecular function is described by: tRNA-intron endonuclease activity; nucleic acid binding. It is involved in the biological process described with: tRNA-type intron splice site recognition and cleavage; tRNA processing; tRNA splicing, via endonucleolytic cleavage and ligation. 4 alleles are reported. No phenotypic data is available. The phenotypic class of alleles includes: viable. Summary of modENCODE Temporal Expression Profile: Temporal profile ranges from a peak of low expression to a trough of very low expression. Peak expression observed within 00-18 hour embryonic stages, at stages throughout the larval period, at stages throughout the pupal period, in stages of adults of both sexes.
LOC140755956	PDCD-5	programmed cell death 5	Programmed Cell Death 5	PDCD-5	Programmed Cell Death 5	NW_027332239.1	8422749	8424486	plus	140755956	protein-coding	XM_073091320.1	XP_072947421.1	130		FBpp0075238	2.24e-49	FBgn0036580	The gene Programmed Cell Death 5 is referred to in FlyBase by the symbol Dmel\PDCD-5 (CG13072, FBgn0036580). It is a protein_coding_gene from Dmel. It has one annotated transcript and one polypeptide. Gene sequence location is 3L:16231081..16232038. Its molecular function is described by: DNA binding. It is involved in the biological process described with: defense response to Gram-negative bacterium; positive regulation of apoptotic process; positive regulation of innate immune response. 9 alleles are reported. No phenotypic data is available. The phenotypic classes of alleles include: partially lethal; short lived; viable. Summary of modENCODE Temporal Expression Profile: Temporal profile ranges from a peak of high expression to a trough of moderately high expression. Peak expression observed within 00-12 hour embryonic stages, at stages throughout the larval period, during early pupal stages, in adult female stages.
LOC140755965	LOC140755965	lipase 3-like	lipase 3-like			NW_027332239.1	8425359	8428631	plus	140755965	protein-coding	XM_073091330.1	XP_072947431.1	422		FBpp0079693	8.27e-129
LOC140756061	LOC140756061	lipase 1-like	lipase 1-like			NW_027332239.1	8430384	8432945	plus	140756061	protein-coding	XM_073091458.1	XP_072947559.1	423		FBpp0079693	1.33e-127
LOC140756066	unc-13-4A	BAI1 associated protein 3	unc-13-4A	unc-13-4A	unc-13-4A	NW_027332239.1	8442513	8591270	minus	140756066	protein-coding	XM_073091465.1	XP_072947566.1	1249		FBpp0305560	0	FBgn0035756	The gene unc-13-4A is referred to in FlyBase by the symbol Dmel\unc-13-4A (CG32381, FBgn0035756). It is a protein_coding_gene from Dmel. It has 2 annotated transcripts and 2 polypeptides (1 unique). Gene sequence location is 3L:7266192..7312896. Its molecular function is unknown. It is involved in the biological process described with: neurotransmitter secretion; synaptic vesicle priming. 12 alleles are reported. No phenotypic data is available. The phenotypic classes of alleles include: abnormal pain response; viable. Summary of modENCODE Temporal Expression Profile: Temporal profile ranges from a peak of moderate expression to a trough of extremely low expression. Peak expression observed within 12-24 hour embryonic stages, during early larval stages.
LOC140756065	LOC140756065	uncharacterized LOC140756065	LOC140756065			NW_027332239.1	8565252	8566076	plus	140756065	protein-coding	XM_073091463.1	XP_072947564.1	219
LOC140756064	LOC140756064	uncharacterized LOC140756064	LOC140756064			NW_027332239.1	8569187	8570018	minus	140756064	protein-coding	XM_073091462.1	XP_072947563.1	222
LOC140755936	Msr-110	Msr-110	Msr-110	Msr-110	Msr-110	NW_027332239.1	8608612	8717789	minus	140755936	protein-coding	XM_073091291.1	XP_072947392.1	534		FBpp0076838	1.17e-44	FBgn0015766	The gene Msr-110 is referred to in FlyBase by the symbol Dmel\Msr-110 (CG10596, FBgn0015766). It is a protein_coding_gene from Dmel. It has 4 annotated transcripts and 4 polypeptides (all unique). Gene sequence location is 3L:5566919..5577348. Its molecular function is described by: . It is involved in the biological process described with: . 7 alleles are reported. No phenotypic data is available. The phenotypic classes of alleles include: partially lethal; short lived; viable; abnormal flight. Summary of modENCODE Temporal Expression Profile: Temporal profile ranges from a peak of very high expression to a trough of very low expression. Peak expression observed within 12-24 hour embryonic stages, at stages throughout the larval period, at stages throughout the pupal period, in stages of adults of both sexes.
LOC140755938	LOC140755938	uncharacterized LOC140755938	LOC140755938			NW_027332239.1	8638295	8639023	plus	140755938	protein-coding	XM_073091294.1	XP_072947395.1	130
LOC140756110	LOC140756110	uncharacterized LOC140756110	LOC140756110			NW_027332239.1	8668116	8671268	plus	140756110	lncRNA	XR_012103872.1
LOC140755937	Pfdn4	prefoldin subunit 4	Prefoldin 4	Pfdn4	Prefoldin 4	NW_027332239.1	8720687	8722152	plus	140755937	protein-coding	XM_073091293.1	XP_072947394.1	135		FBpp0076858	3.13e-36	FBgn0035603	The gene Prefoldin 4 is referred to in FlyBase by the symbol Dmel\Pfdn4 (CG10635, FBgn0035603). It is a protein_coding_gene from Dmel. It has one annotated transcript and one polypeptide. Gene sequence location is 3L:5367341..5368008. Its molecular function is described by: unfolded protein binding. It is involved in the biological process described with: protein folding. 5 alleles are reported. The phenotypes of these alleles manifest in: type II neuroblast; type I neuroblast; mesonotum. The phenotypic classes of alleles include: abnormal flight; abnormal body color; viable; abnormal neuroanatomy. Summary of modENCODE Temporal Expression Profile: Temporal profile ranges from a peak of very high expression to a trough of moderately high expression. Peak expression observed within 00-06 hour embryonic stages.
LOC140755935	Nhe1	Na[+]/H[+] hydrogen exchanger 1	Nhe1	Nhe1	Na[+]/H[+] hydrogen exchanger 1	NW_027332239.1	8722690	8733748	minus	140755935	protein-coding	XM_073091290.1	XP_072947391.1	669		FBpp0290667	0	FBgn0026787	The gene Na[+]/H[+] hydrogen exchanger 1 is referred to in FlyBase by the symbol Dmel\Nhe1 (CG12178, FBgn0026787). It is a protein_coding_gene from Dmel. It has one annotated transcript and one polypeptide. Gene sequence location is 2L:103962..106732. Its molecular function is described by: potassium:proton antiporter activity; sodium:proton antiporter activity; antiporter activity. It is involved in the biological process described with 7 unique terms, many of which group under: establishment of localization; localization; monoatomic ion transport; transport; cellular process. 9 alleles are reported. No phenotypic data is available. The phenotypic classes of alleles include: lethal - all die during embryonic stage; short lived; viable; lethal. Summary of modENCODE Temporal Expression Profile: Temporal profile ranges from a peak of moderately high expression to a trough of moderate expression. Peak expression observed within 00-06 hour embryonic stages, during late larval stages, in stages of adults of both sexes.
LOC140755924	Apt1	Acyl-protein thioesterase 1	Apt1	Apt1	Acyl-protein thioesterase 1	NW_027332239.1	8735984	8749293	minus	140755924	protein-coding	XM_073091280.1	XP_072947381.1	220		FBpp0075836	1.03e-108	FBgn0042138	The gene Acyl-protein thioesterase 1 is referred to in FlyBase by the symbol Dmel\Apt1 (CG18815, FBgn0042138). It is a protein_coding_gene from Dmel. It has 5 annotated transcripts and 5 polypeptides (3 unique). Gene sequence location is 3L:11628037..11630749. Its molecular function is described by: carboxylic ester hydrolase activity; hydrolase activity; lysophospholipase activity; palmitoyl-(protein) hydrolase activity; serine hydrolase activity. It is involved in the biological process described with: negative regulation of Golgi to plasma membrane protein transport. 6 alleles are reported. No phenotypic data is available. The phenotypic class of alleles includes: viable. Summary of modENCODE Temporal Expression Profile: Temporal profile ranges from a peak of high expression to a trough of moderately high expression. Peak expression observed within 00-12 and 18-24 hour embryonic stages, at stages throughout the larval period, at stages throughout the pupal period, in stages of adults of both sexes.
LOC140755986	LOC140755986	uncharacterized LOC140755986	Oser1	Oser1	Oxidative stress-responsive serine-rich protein 1	NW_027332239.1	8750574	8752503	plus	140755986	protein-coding	XM_073091359.1	XP_072947460.1	205		FBpp0079593	6.69e-12	FBgn0032231	The gene Oxidative stress-responsive serine-rich protein 1 is referred to in FlyBase by the symbol Dmel\Oser1 (CG5056, FBgn0032231). It is a protein_coding_gene from Dmel. It has one annotated transcript and one polypeptide. Gene sequence location is 2L:10366692..10367946. Its molecular function is unknown. It is involved in the biological process described with: cellular response to hydrogen peroxide; cellular response to oxidative stress. 11 alleles are reported. No phenotypic data is available. The phenotypic classes of alleles include: abnormal stress response; increased mortality; phenotype; chemical sensitive. Summary of modENCODE Temporal Expression Profile: Temporal profile ranges from a peak of high expression to a trough of moderate expression. Peak expression observed within 00-06 hour embryonic stages.
LOC140755927	LOC140755927	UBA-like domain-containing protein 1	UBA-like domain-containing protein 1			NW_027332239.1	8755295	8760700	minus	140755927	protein-coding	XM_073091284.1	XP_072947385.1	158
LOC140755923	Rexo5	RNA exonuclease 5	RNA exonuclease 5	Rexo5	RNA exonuclease 5	NW_027332239.1	8761791	8764084	plus	140755923	protein-coding	XM_073091279.1	XP_072947380.1	565		FBpp0076686	5.08e-135	FBgn0286051	The gene RNA exonuclease 5 is referred to in FlyBase by the symbol Dmel\Rexo5 (CG8368, FBgn0286051). It is a protein_coding_gene from Dmel. It has 2 annotated transcripts and 2 polypeptides (1 unique). Gene sequence location is 3L:6603684..6608739. Its molecular function is described by: nucleic acid binding; 3'-5'-RNA exonuclease activity; exonuclease activity. It is involved in the biological process described with: rRNA 3'-end processing; sno(s)RNA 3'-end processing. 28 alleles are reported. The phenotypes of these alleles manifest in: intracellular membraneless organelle; female germline cell; stem cell; nuclear lumen; membrane-bounded organelle. The phenotypic classes of alleles include: sterile; viable; phenotype; female sterile.
LOC140755925	LOC140755925	uncharacterized LOC140755925	LOC140755925			NW_027332239.1	8765734	8770432	minus	140755925	protein-coding	XM_073091281.1	XP_072947382.1	220
LOC140755926	UK114	reactive intermediate imine deaminase A homolog UK114	UK114	UK114	UK114	NW_027332239.1	8770543	8772683	minus	140755926	protein-coding	XM_073091282.1	XP_072947383.1	170		FBpp0304650	5.85e-39	FBgn0086691	The gene UK114 is referred to in FlyBase by the symbol Dmel\UK114 (CG15261, FBgn0086691). It is a protein_coding_gene from Dmel. It has 2 annotated transcripts and 2 polypeptides (1 unique). Gene sequence location is 2L:15274181..15275091. Its molecular function is described by: deaminase activity; 2-iminobutanoate deaminase activity; protein folding chaperone. It is involved in the biological process described with: mRNA catabolic process; protein folding; negative regulation of translation. 9 alleles are reported. The phenotype of these alleles manifest in: trichogen cell. The phenotypic classes of alleles include: visible; viable; partially lethal - majority die. Summary of modENCODE Temporal Expression Profile: Temporal profile ranges from a peak of very high expression to a trough of low expression. Peak expression observed at stages throughout the larval period.
LOC140755765	LOC140755765	uncharacterized LOC140755765	LOC140755765			NW_027332239.1	8780647	8784875	plus	140755765	lncRNA	XR_012103835.1
LOC140755766	LOC140755766	uncharacterized LOC140755766	LOC140755766			NW_027332239.1	8785773	8787409	minus	140755766	lncRNA	XR_012103836.1
LOC140756018	LOC140756018	E3 ubiquitin-protein ligase rnf146-like	Ring finger protein 146	Rnf146	Ring finger protein 146	NW_027332239.1	8789970	8793152	minus	140756018	protein-coding	XM_073091409.1	XP_072947510.1	237		FBpp0304246	1.92e-58	FBgn0036897	The gene Ring finger protein 146 is referred to in FlyBase by the symbol Dmel\Rnf146 (CG8786, FBgn0036897). It is a protein_coding_gene from Dmel. It has 4 annotated transcripts and 4 polypeptides (3 unique). Gene sequence location is 3L:19637207..19642816. Its molecular function is described by: ubiquitin protein ligase activity; ubiquitin-protein transferase activity; poly-ADP-D-ribose binding; zinc ion binding. It is involved in the biological process described with 7 unique terms, many of which group under: regulation of protein stability; canonical Wnt signaling pathway; signaling; positive regulation of response to stimulus; regulation of biological quality. 15 alleles are reported. The phenotypes of these alleles manifest in: enteroblast; adult midgut epithelium; trichogen cell; intestinal stem cell; mesonotum. The phenotypic classes of alleles include: increased cell number; phenotype; visible; increased mortality. Summary of modENCODE Temporal Expression Profile: Temporal profile ranges from a peak of moderately high expression to a trough of low expression. Peak expression observed within 00-06 hour embryonic stages.
LOC140755743	LOC140755743	uncharacterized LOC140755743	LOC140755743			NW_027332239.1	8795871	8798213	minus	140755743	protein-coding	XM_073091052.1	XP_072947153.1	219		FBpp0297423	4.79e-10
LOC140755744	LOC140755744	gamma-aminobutyric acid receptor-associated protein	Autophagy-related 8a	Atg8a	Autophagy-related 8a	NW_027332239.1	8798642	8799494	plus	140755744	protein-coding	XM_073091053.1	XP_072947154.1	117		FBpp0428613	2.68e-79	FBgn0052672	The gene Autophagy-related 8a is referred to in FlyBase by the symbol Dmel\Atg8a (CG32672, FBgn0052672). It is a protein_coding_gene from Dmel. It has 4 annotated transcripts and 4 polypeptides (3 unique). Gene sequence location is X:10764878..10768338. Its molecular function is described by: GABA receptor binding; protein kinase binding; protein tag activity; phosphatidylethanolamine binding; ubiquitin protein ligase binding. It is involved in the biological process described with 11 unique terms, many of which group under: metabolic process; cellular process; macroautophagy; process utilizing autophagic mechanism; cellular component organization. 70 alleles are reported. The phenotypes of these alleles manifest in: supramolecular polymer; enteroendocrine cell; larval endocrine system; tracheal metamere; organelle inner membrane. The phenotypic classes of alleles include: decreased size; phenotype; abnormal size; increased mortality. Summary of modENCODE Temporal Expression Profile: Temporal profile ranges from a peak of very high expression to a trough of moderately high expression. Peak expression observed at stages throughout embryogenesis, during late larval stages, at stages throughout the pupal period, in stages of adults of both sexes.
LOC140755740	LOC140755740	nucleoprotein TPR-like	Megator	Mgtor	Megator	NW_027332239.1	8804238	8829498	minus	140755740	protein-coding	XM_073091047.1	XP_072947148.1	2267		FBpp0304737	0	FBgn0013756	The gene Megator is referred to in FlyBase by the symbol Dmel\Mgtor (CG8274, FBgn0013756). It is a protein_coding_gene from Dmel. It has 2 annotated transcripts and 2 polypeptides (1 unique). Gene sequence location is 2R:11852617..11861202. Its molecular function is described by: histone acetyltransferase binding; chromatin DNA binding; ribonucleoprotein complex binding; protein binding; structural constituent of nuclear pore. It is involved in the biological process described with 24 unique terms, many of which group under: response to stress; mRNA transport; response to heat; response to endoplasmic reticulum stress; homeostatic process. 15 alleles are reported. The phenotypes of these alleles manifest in: somatic precursor cell; germline cell; non-connected functional system; segmental subdivision of organ system; external sensory organ. The phenotypic classes of alleles include: phenotype; some die during P-stage; abnormal cell number; visible. Summary of modENCODE Temporal Expression Profile: Temporal profile ranges from a peak of high expression to a trough of moderate expression. Peak expression observed within 00-12 hour embryonic stages, in adult female stages.
LOC140755741	LOC140755741	uncharacterized LOC140755741	Iris	Iris	Iris	NW_027332239.1	8811274	8812782	minus	140755741	protein-coding	XM_073091051.1	XP_072947152.1	403		FBpp0077651	3.29e-08	FBgn0031305	The gene Iris is referred to in FlyBase by the symbol Dmel\Iris (CG4715, FBgn0031305). It is a protein_coding_gene from Dmel. It has one annotated transcript and one polypeptide. Gene sequence location is 2L:1132332..1134098. Its molecular function is described by: . It is involved in the biological process described with: . 8 alleles are reported. No phenotypic data is available. The phenotypic classes of alleles include: viable; fertile. Summary of modENCODE Temporal Expression Profile: Temporal profile ranges from a peak of moderately high expression to a trough of no expression detected. Peak expression observed in adults stages of both sexes.
LOC140755725	Pka-R1	protein kinase, cAMP-dependent, regulatory subunit type 1	Pka-R1	Pka-R1	Protein kinase, cAMP-dependent, regulatory subunit type 1	NW_027332239.1	8830046	8835538	plus	140755725	protein-coding	XM_073091017.1	XP_072947118.1	375		FBpp0291783	0	FBgn0259243	The gene Protein kinase, cAMP-dependent, regulatory subunit type 1 is referred to in FlyBase by the symbol Dmel\Pka-R1 (CG42341, FBgn0259243). It is a protein_coding_gene from Dmel. It has 18 annotated transcripts and 18 polypeptides (10 unique). Gene sequence location is 3L:20816118..20836048. Its molecular function is described by: protein kinase A catalytic subunit binding; cAMP-dependent protein kinase regulator activity; cAMP-dependent protein kinase inhibitor activity; cAMP binding. It is involved in the biological process described with 13 unique terms, many of which group under: developmental process; response to chemical; response to ethanol; positive regulation of smoothened signaling pathway; molting cycle, chitin-based cuticle. 40 alleles are reported. The phenotypes of these alleles manifest in: sperm individualization complex; female germline cyst; neuromuscular junction; bristle of mesothoracic tergum; larval neuron. The phenotypic classes of alleles include: abnormal sleep; abnormal behavior; chemical sensitive; phenotype. Summary of modENCODE Temporal Expression Profile: Temporal profile ranges from a peak of moderately high expression to a trough of moderate expression. Peak expression observed at stages throughout embryogenesis, at stages throughout the larval period, at stages throughout the pupal period, in stages of adults of both sexes.
LOC140755724	RecQ4	RecQ4 helicase	RecQ4 helicase	RecQ4	RecQ4 helicase	NW_027332239.1	8835875	8840087	minus	140755724	protein-coding	XM_073091016.1	XP_072947117.1	1298		FBpp0076452	0	FBgn0040290	The gene RecQ4 helicase is referred to in FlyBase by the symbol Dmel\RecQ4 (CG7487, FBgn0040290). It is a protein_coding_gene from Dmel. It has one annotated transcript and one polypeptide. Gene sequence location is 3L:8170640..8175978. Its molecular function is described by 11 unique terms, many of which group under: binding; nucleic acid binding; catalytic activity, acting on DNA; macromolecular conformation isomerase activity; helicase activity. It is involved in the biological process described with 9 unique terms, many of which group under: DNA amplification; anatomical structure morphogenesis; cell division; recombinational repair; post-embryonic development. 21 alleles are reported. The phenotypes of these alleles manifest in: visual system; sense organ; gut; organ system subdivision; external encapsulating structure. The phenotypic classes of alleles include: abnormal mitotic cell cycle; phenotype; lethal; abnormal stress response. Summary of modENCODE Temporal Expression Profile: Temporal profile ranges from a peak of moderately high expression to a trough of very low expression. Peak expression observed within 00-06 hour embryonic stages, in adult female stages.
LOC140755835	oxt	Xylosyltransferase oxt	O-xylosyltransferase	Oxt	O-xylosyltransferase	NW_027332239.1	8841310	8845893	minus	140755835	protein-coding	XM_073091175.1	XP_072947276.1	898		FBpp0072782	0	FBgn0015360	The gene O-xylosyltransferase is referred to in FlyBase by the symbol Dmel\Oxt (CG32300, FBgn0015360). It is a protein_coding_gene from Dmel. It has one annotated transcript and one polypeptide. Gene sequence location is 3L:2258839..2262664. Its molecular function is described by: protein xylosyltransferase activity; glycosyltransferase activity. It is involved in the biological process described with: chondroitin sulfate proteoglycan biosynthetic process; heparan sulfate proteoglycan biosynthetic process; glycosaminoglycan-protein linkage region biosynthetic process; proteoglycan biosynthetic process. 11 alleles are reported. The phenotypes of these alleles manifest in: eye; ommatidium; scutellar bristle; wing vein. The phenotypic classes of alleles include: lethal; viable; visible. Summary of modENCODE Temporal Expression Profile: Temporal profile ranges from a peak of moderately high expression to a trough of moderate expression. Peak expression observed within 00-12 hour embryonic stages, in adult female stages.
LOC140756258	ecd	ecdysoneless cell cycle regulator	ecdysoneless	ecd	ecdysoneless	NW_027332239.1	8846174	8848611	plus	140756258	protein-coding	XM_073091734.1	XP_072947835.1	549		FBpp0072781	3.34e-68	FBgn0000543	The gene ecdysoneless is referred to in FlyBase by the symbol Dmel\ecd (CG5714, FBgn0000543). It is a protein_coding_gene from Dmel. It has one annotated transcript and one polypeptide. Gene sequence location is 3L:2263581..2265857. Its molecular function is described by: snRNP binding. It is involved in the biological process described with 16 unique terms, many of which group under: RNA splicing; endomembrane system organization; molting cycle; digestive tract morphogenesis; alcohol biosynthetic process. 26 alleles are reported. The phenotypes of these alleles manifest in: external encapsulating structure; cellular anatomical structure; egg; somatic precursor cell; vitelline membrane. The phenotypic classes of alleles include: abnormal size; some die during P-stage; phenotype; decreased size. Summary of modENCODE Temporal Expression Profile: Temporal profile ranges from a peak of moderately high expression to a trough of moderate expression. Peak expression observed within 00-12 hour embryonic stages, during late larval stages, at stages throughout the pupal period, in adult female stages.
LOC140756260	Dhrs4	Dehydrogenase/reductase 4	Dehydrogenase/reductase 4	Dhrs4	Dehydrogenase/reductase 4	NW_027332239.1	8848600	8851826	minus	140756260	protein-coding	XM_073091737.1	XP_072947838.1	283		FBpp0076882	1.27e-102	FBgn0035588	The gene Dehydrogenase/reductase 4 is referred to in FlyBase by the symbol Dmel\Dhrs4 (CG10672, FBgn0035588). It is a protein_coding_gene from Dmel. It has one annotated transcript and one polypeptide. Gene sequence location is 3L:5140440..5141646. Its molecular function is described by: carbonyl reductase (NADPH) activity; oxidoreductase activity. The biological processes in which it is involved are not known. 5 alleles are reported. No phenotypic data is available. The phenotypic classes of alleles include: viable; abnormal behavior; abnormal oxidative stress response. Summary of modENCODE Temporal Expression Profile: Temporal profile ranges from a peak of high expression to a trough of very low expression. Peak expression observed during early larval stages.
LOC140756261	LOC140756261	U6 snRNA phosphodiesterase 1	U6 snRNA phosphodiesterase 1			NW_027332239.1	8853082	8855349	plus	140756261	protein-coding	XM_073091738.1	XP_072947839.1	252		FBpp0081590	4.84e-42
LOC140756259	ZC3H3	Zinc finger CCCH domain-containing protein 3	ZC3H3	ZC3H3	ZC3H3	NW_027332239.1	8855371	8857494	plus	140756259	protein-coding	XM_073091736.1	XP_072947837.1	433		FBpp0076380	2.33e-34	FBgn0035900	The gene ZC3H3 is referred to in FlyBase by the symbol Dmel\ZC3H3 (CG6694, FBgn0035900). It is a protein_coding_gene from Dmel. It has one annotated transcript and one polypeptide. Gene sequence location is 3L:8507469..8509763. Its molecular function is described by: metal ion binding; protein binding. It is involved in the biological process described with: regulation of mRNA export from nucleus; nuclear export. 5 alleles are reported. No phenotypic data is available. The phenotypic classes of alleles include: viable; lethal - all die during P-stage; fertile. Summary of modENCODE Temporal Expression Profile: Temporal profile ranges from a peak of moderately high expression to a trough of low expression. Peak expression observed within 00-12 hour embryonic stages.
LOC140755921	LOC140755921	tether containing UBX domain for GLUT4	tether containing UBX domain for GLUT4			NW_027332239.1	8858392	8865773	minus	140755921	protein-coding	XM_073091277.1	XP_072947378.1	511		FBpp0311482	3.23e-81
LOC140756030	Nmdar2	glutamate ionotropic receptor NMDA type subunit 2	NMDA receptor 2	Nmdar2	NMDA receptor 2	NW_027332239.1	8868039	8877912	minus	140756030	protein-coding	XM_073091425.1	XP_072947526.1	1056		FBpp0308664	0	FBgn0053513	The gene NMDA receptor 2 is referred to in FlyBase by the symbol Dmel\Nmdar2 (CG33513, FBgn0053513). It is a protein_coding_gene from Dmel. It has 7 annotated transcripts and 7 polypeptides (5 unique). Gene sequence location is X:1483625..1507809. Its molecular function is described by 6 unique terms, many of which group under: molecular transducer activity; transporter activity; voltage-gated channel activity; transmitter-gated monoatomic ion channel activity involved in regulation of postsynaptic membrane potential; channel activity. It is involved in the biological process described with 7 unique terms, many of which group under: system process; regulation of biological process; nervous system process; learning or memory; memory. 26 alleles are reported. The phenotypes of these alleles manifest in: larval dorsal multidendritic neuron ddaA; sensory dendrite. The phenotypic classes of alleles include: abnormal behavior; increased mortality; increased mortality during development; phenotype. Summary of modENCODE Temporal Expression Profile: Temporal profile ranges from a peak of moderate expression to a trough of extremely low expression. Peak expression observed within 18-24 hour embryonic stages, during early larval stages.
LOC140755866	Ythdc1	YTH domain containing 1	YTH domain containing 1	Ythdc1	YTH domain containing 1	NW_027332239.1	8883604	8885224	minus	140755866	protein-coding	XM_073091206.1	XP_072947307.1	439		FBpp0072941	3.53e-93	FBgn0027616	The gene YTH domain containing 1 is referred to in FlyBase by the symbol Dmel\Ythdc1 (CG12076, FBgn0027616). It is a protein_coding_gene from Dmel. It has 2 annotated transcripts and 2 polypeptides (all unique). Gene sequence location is 3L:3370451..3374170. Its molecular function is described by: pre-mRNA binding; RNA binding; mRNA binding; N6-methyladenosine-containing RNA reader activity. It is involved in the biological process described with: mRNA splicing, via spliceosome; regulation of alternative mRNA splicing, via spliceosome; sex determination. 16 alleles are reported. The phenotypes of these alleles manifest in: wing; eye; egg chamber. The phenotypic classes of alleles include: phenotype; abnormal flight; increased mortality; abnormal developmental rate. Summary of modENCODE Temporal Expression Profile: Temporal profile ranges from a peak of high expression to a trough of moderate expression. Peak expression observed within 00-12 hour embryonic stages, during early pupal stages.
LOC140756174	Gdap1	ganglioside induced differentiation associated protein 1	Gdap1	Gdap1	Gdap1	NW_027332239.1	8885619	8887813	plus	140756174	protein-coding	XM_073091612.1	XP_072947713.1	332		FBpp0304190	6.22e-70	FBgn0035587	The gene Gdap1 is referred to in FlyBase by the symbol Dmel\Gdap1 (CG4623, FBgn0035587). It is a protein_coding_gene from Dmel. It has 3 annotated transcripts and 3 polypeptides (all unique). Gene sequence location is 3L:5141953..5144317. Its molecular function is unknown. It is involved in the biological process described with: protein targeting to mitochondrion; mitochondrial fusion; mitochondrion organization; mitochondrial fission. 11 alleles are reported. The phenotypes of these alleles manifest in: cellular anatomical structure; cell projection; plasma membrane bounded cell projection; adult muscle cell; glial cell projection. The phenotypic classes of alleles include: viable; visible; abnormal neuroanatomy. Summary of modENCODE Temporal Expression Profile: Temporal profile ranges from a peak of moderately high expression to a trough of very low expression. Peak expression observed within 18-24 hour embryonic stages, during early larval stages.
LOC140756173	Fitm	acyl-coenzyme A diphosphatase Fitm	Fitm	Fitm	Fat storage inducing transmembrane protein	NW_027332239.1	8887895	8889441	minus	140756173	protein-coding	XM_073091611.1	XP_072947712.1	362		FBpp0076881	9.05e-131	FBgn0035586	The gene Fat storage inducing transmembrane protein is referred to in FlyBase by the symbol Dmel\Fitm (CG10671, FBgn0035586). It is a protein_coding_gene from Dmel. It has 2 annotated transcripts and 2 polypeptides (all unique). Gene sequence location is 3L:5144082..5146063. Its molecular function is described by: coenzyme A diphosphatase activity. It is involved in the biological process described with 10 unique terms, many of which group under: multicellular organismal process; nutrient storage; lipid storage; chemical homeostasis; organophosphate catabolic process. 6 alleles are reported. The phenotypes of these alleles manifest in: dendritic tree; adult fat body; larval dorsal multidendritic neuron ddaC; lipid droplet. The phenotypic classes of alleles include: abnormal auditory perception; phenotype; viable; increased mortality. Summary of modENCODE Temporal Expression Profile: Temporal profile ranges from a peak of moderately high expression to a trough of moderate expression. Peak expression observed within 00-06 and 12-24 hour embryonic stages, during early larval stages, during late pupal stages, in stages of adults of both sexes.
LOC140756175	LOC140756175	uncharacterized LOC140756175	HP1b	HP1b	Heterochromatin Protein 1b	NW_027332239.1	8890471	8897521	plus	140756175	protein-coding	XM_073091613.1	XP_072947714.1	287		FBpp0291019	1.72e-13	FBgn0030082	The gene Heterochromatin Protein 1b is referred to in FlyBase by the symbol Dmel\HP1b (CG7041, FBgn0030082). It is a protein_coding_gene from Dmel. It has 3 annotated transcripts and 3 polypeptides (1 unique). Gene sequence location is X:9081063..9082746. Its molecular function is described by: chromatin binding; methylated histone binding. It is involved in the biological process described with: heterochromatin formation; negative regulation of heterochromatin formation. 17 alleles are reported. The phenotypes of these alleles manifest in: adult fat body; eye; wing; wing vein; wing margin. The phenotypic classes of alleles include: abnormal heat stress response; abnormal stress response; abnormal behavior; phenotype. Summary of modENCODE Temporal Expression Profile: Temporal profile ranges from a peak of high expression to a trough of moderate expression. Peak expression observed within 00-12 hour embryonic stages.
LOC140756170	Vps8	vacuolar protein sorting 8	Vps8	Vps8	Vacuolar protein sorting 8	NW_027332239.1	8899427	8907675	minus	140756170	protein-coding	XM_073091607.1	XP_072947708.1	1127		FBpp0076695	4.21e-80	FBgn0035704	The gene Vacuolar protein sorting 8 is referred to in FlyBase by the symbol Dmel\Vps8 (CG10144, FBgn0035704). It is a protein_coding_gene from Dmel. It has one annotated transcript and one polypeptide. Gene sequence location is 3L:6491230..6495297. Its molecular function is described by: protein binding; zinc ion binding; GTPase binding. It is involved in the biological process described with 7 unique terms, many of which group under: transport; cellular process; establishment of localization; cellular component organization; vesicle organization. 7 alleles are reported. The phenotypes of these alleles manifest in: intracellular anatomical structure; intracellular membrane-bounded organelle; membrane-bounded organelle; cytoplasmic vesicle; intracellular organelle. The phenotypic classes of alleles include: increased cell size; visible; viable; phenotype. Summary of modENCODE Temporal Expression Profile: Temporal profile ranges from a peak of moderately high expression to a trough of low expression. Peak expression observed within 00-06 hour embryonic stages.
LOC140755980	LOC140755980	leukocyte receptor cluster member 8 homolog	leukocyte receptor cluster member 8 homolog			NW_027332239.1	8907929	8913246	plus	140755980	protein-coding	XM_073091350.1	XP_072947451.1	722		FBpp0290924	1.75e-24
LOC140755982	LOC140755982	uncharacterized protein C16orf52 homolog A	uncharacterized protein C16orf52 homolog A			NW_027332239.1	8913402	8915477	minus	140755982	protein-coding	XM_073091354.1	XP_072947455.1	167		FBpp0304186	8.07e-98
LOC140755981	Rh3	Rhodopsin 3	Rhodopsin 3	Rh3	Rhodopsin 3	NW_027332239.1	8916145	8919879	minus	140755981	protein-coding	XM_073091352.1	XP_072947453.1	381		FBpp0083284	2.37e-165	FBgn0003249	The gene Rhodopsin 3 is referred to in FlyBase by the symbol Dmel\Rh3 (CG10888, FBgn0003249). It is a protein_coding_gene from Dmel. It has one annotated transcript and one polypeptide. Gene sequence location is 3R:20081060..20082450. Its molecular function is described by: G protein-coupled receptor activity; G protein-coupled photoreceptor activity. It is involved in the biological process described with 7 unique terms, many of which group under: response to stimulus; regulation of biological process; detection of light stimulus; phototransduction; detection of UV. 20 alleles are reported. The phenotypes of these alleles manifest in: ommatidium; eye photoreceptor cell. The phenotypic classes of alleles include: abnormal visual behavior; viable; abnormal neurophysiology. Summary of modENCODE Temporal Expression Profile: Temporal profile ranges from a peak of very high expression to a trough of no expression detected. Peak expression observed in adult male stages.
LOC140756188	LOC140756188	uncharacterized LOC140756188	LOC140756188			NW_027332239.1	8923926	8931579	minus	140756188	protein-coding	XM_073091628.1	XP_072947729.1	378		FBpp0428403	4.14e-56
LOC140755985	LOC140755985	dipeptidase 1-like	dipeptidase 1-like			NW_027332239.1	8933121	8946858	plus	140755985	protein-coding	XM_073091358.1	XP_072947459.1	500		FBpp0289628	4.86e-155
LOC140755838	olf186-M	Ki-ras-induced actin-interacting protein-IP3R-interacting domain olf186-M	olf186-M	olf186-M	olf186-M	NW_027332239.1	8955013	8964366	plus	140755838	protein-coding	XM_073091178.1	XP_072947279.1	285		FBpp0085978	2.47e-25	FBgn0015522	The gene olf186-M is referred to in FlyBase by the symbol Dmel\olf186-M (CG14489, FBgn0015522). It is a protein_coding_gene from Dmel. It has one annotated transcript and one polypeptide. Gene sequence location is 2R:17846699..17848444. Its molecular function is described by: signaling receptor binding. It is involved in the biological process described with: . 6 alleles are reported. No phenotypic data is available. The phenotypic class of alleles includes: viable. Summary of modENCODE Temporal Expression Profile: Temporal profile ranges from a peak of high expression to a trough of very low expression. Peak expression observed within 00-06 hour embryonic stages, in adult female stages.
LOC140755993	LOC140755993	sodium/potassium-transporting ATPase subunit alpha-like	Na pump alpha subunit	Atpalpha	Na pump alpha subunit	NW_027332239.1	8964403	8978808	minus	140755993	protein-coding	XM_073091365.1	XP_072947466.1	986		FBpp0088502	0	FBgn0002921	The gene Na pump alpha subunit is referred to in FlyBase by the symbol Dmel\AtpŒ± (CG5670, FBgn0002921). It is a protein_coding_gene from Dmel. It has 11 annotated transcripts and 11 polypeptides (6 unique). Gene sequence location is 3R:20948714..20976239. Its molecular function is described by: nucleotide binding; ATP binding; ATP hydrolysis activity; P-type sodium:potassium-exchanging transporter activity; P-type potassium transmembrane transporter activity. It is involved in the biological process described with 22 unique terms, many of which group under: intracellular monoatomic ion homeostasis; nervous system process; adult behavior; adult locomotory behavior; response to abiotic stimulus. 139 alleles are reported. The phenotypes of these alleles manifest in: plasma membrane bounded cell projection; muscle cell; synapse; cell junction; somatic muscle. The phenotypic classes of alleles include: abnormal size; abnormal behavior; paralytic; phenotype. Summary of modENCODE Temporal Expression Profile: Temporal profile ranges from a peak of very high expression to a trough of moderately high expression. Peak expression observed within 06-24 hour embryonic stages, during early larval stages, during late pupal stages, in stages of adults of both sexes.
LOC140755979	Dci	Dodecenoyl-CoA delta-isomerase	Dci	Dci	Dodecenoyl-CoA delta-isomerase	NW_027332239.1	8979145	8983523	minus	140755979	protein-coding	XM_073091349.1	XP_072947450.1	243		FBpp0072484	1.17e-49	FBgn0035169	The gene Dodecenoyl-CoA delta-isomerase is referred to in FlyBase by the symbol Dmel\Dci (CG13890, FBgn0035169). It is a protein_coding_gene from Dmel. It has one annotated transcript and one polypeptide. Gene sequence location is 3L:851346..852673. Its molecular function is described by: delta(3)-delta(2)-enoyl-CoA isomerase activity. It is involved in the biological process described with: defense response to Gram-negative bacterium. 11 alleles are reported. No phenotypic data is available. The phenotypic classes of alleles include: long lived; abnormal oxidative stress response; abnormal starvation stress response; fertile; viable. Summary of modENCODE Temporal Expression Profile: Temporal profile ranges from a peak of high expression to a trough of moderate expression. Peak expression observed during late larval stages.
LOC140755910	LOC140755910	glycerol-3-phosphate phosphatase	glycerol-3-phosphate phosphatase			NW_027332239.1	8983783	8989946	plus	140755910	protein-coding	XM_073091261.1	XP_072947362.1	302		FBpp0074927	2.12e-106
LOC140755899	ringer	tubulin polymerization-promoting protein ringmaker	ringmaker	ringer	ringmaker	NW_027332239.1	8990499	9000975	plus	140755899	protein-coding	XM_073091248.1	XP_072947349.1	203		FBpp0310769	1.05e-81	FBgn0266417	The gene ringmaker is referred to in FlyBase by the symbol Dmel\ringer (CG45057, FBgn0266417). It is a protein_coding_gene from Dmel. It has 4 annotated transcripts and 4 polypeptides (1 unique). Gene sequence location is 3L:16354746..16359428. Its molecular function is described by: tubulin binding. It is involved in the biological process described with 6 unique terms, many of which group under: organelle organization; microtubule bundle formation; protein-containing complex assembly; microtubule polymerization or depolymerization; regulation of cell junction assembly. 12 alleles are reported. The phenotypes of these alleles manifest in: larval neuron; larval RP2 motor neuron; microtubule; axon. The phenotypic classes of alleles include: partially lethal - majority die; viable; abnormal neuroanatomy; fertile.
LOC140756262	LOC140756262	type 1 phosphatidylinositol 4,5-bisphosphate 4-phosphatase	type 1 phosphatidylinositol 4,5-bisphosphate 4-phosphatase			NW_027332239.1	9001794	9012707	minus	140756262	protein-coding	XM_073091739.1	XP_072947840.1	235		FBpp0076086	9.47e-98
LOC140755896	l(3)72Dn	UTP4 small subunit processome component l(3)72Dn	lethal (3) 72Dn	l(3)72Dn	lethal (3) 72Dn	NW_027332239.1	9012918	9020785	plus	140755896	protein-coding	XM_073091245.1	XP_072947346.1	703		FBpp0075239	1.54e-102	FBgn0263605	The gene lethal (3) 72Dn is referred to in FlyBase by the symbol Dmel\l(3)72Dn (CG5018, FBgn0263605). It is a protein_coding_gene from Dmel. It has 2 annotated transcripts and 2 polypeptides (all unique). Gene sequence location is 3L:16226126..16228737. Its molecular function is described by: . It is involved in the biological process described with: maturation of SSU-rRNA from tricistronic rRNA transcript (SSU-rRNA, 5.8S rRNA, LSU-rRNA). 11 alleles are reported. The phenotypes of these alleles manifest in: mesonotum; larval neuroblast; ganglion mother cell. The phenotypic classes of alleles include: abnormal neuroanatomy; lethal; lethal - all die during P-stage; viable; visible.
LOC140755897	LOC140755897	uncharacterized LOC140755897	LOC140755897			NW_027332239.1	9020980	9024127	minus	140755897	protein-coding	XM_073091246.1	XP_072947347.1	192
LOC140756171	LOC140756171	uncharacterized LOC140756171	LOC140756171			NW_027332239.1	9044034	9049741	plus	140756171	protein-coding	XM_073091608.1	XP_072947709.1	432
LOC140756172	LOC140756172	uncharacterized LOC140756172	LOC140756172			NW_027332239.1	9108683	9132786	plus	140756172	protein-coding	XM_073091610.1	XP_072947711.1	302
LOC140755726	LOC140755726	uncharacterized LOC140755726	LOC140755726			NW_027332239.1	9134470	9148453	plus	140755726	protein-coding	XM_073091020.1	XP_072947121.1	252
LOC140756095	hay	ATP-dependent DNA helicase hay	haywire	hay	haywire	NW_027332239.1	9152060	9161133	plus	140756095	protein-coding	XM_073091503.1	XP_072947604.1	778		FBpp0113091	0	FBgn0001179	The gene haywire is referred to in FlyBase by the symbol Dmel\hay (CG8019, FBgn0001179). It is a protein_coding_gene from Dmel. It has 2 annotated transcripts and 2 polypeptides (1 unique). Gene sequence location is 3L:10631079..10633969. Its molecular function is described by 6 unique terms, many of which group under: catalytic activity; isomerase activity; nucleic acid conformation isomerase activity; macromolecular conformation isomerase activity; ATP-dependent activity, acting on DNA. It is involved in the biological process described with 6 unique terms, many of which group under: response to stimulus; nucleotide-excision repair; response to abiotic stimulus; RNA polymerase II promoter clearance; response to UV. 34 alleles are reported. The phenotypes of these alleles manifest in: multicellular structure; material anatomical entity; eo-type sensillum; chaeta; reproductive process. The phenotypic classes of alleles include: increased mortality; abnormal cell cycle; increased mortality during development; phenotype. Summary of modENCODE Temporal Expression Profile: Temporal profile ranges from a peak of moderately high expression to a trough of low expression. Peak expression observed within 00-12 hour embryonic stages, during early pupal stages, in adult female stages.
LOC140756093	LOC140756093	uncharacterized LOC140756093	LOC140756093			NW_027332239.1	9161494	9170592	minus	140756093	protein-coding	XM_073091502.1	XP_072947603.1	998
LOC140756138	LOC140756138	uncharacterized LOC140756138	LOC140756138			NW_027332239.1	9164590	9165805	plus	140756138	protein-coding	XM_073091578.1	XP_072947679.1	213
LOC140755739	LOC140755739	leukocyte receptor cluster member 1 homolog	leukocyte receptor cluster member 1 homolog			NW_027332239.1	9171226	9172650	plus	140755739	protein-coding	XM_073091046.1	XP_072947147.1	293		FBpp0081708	7.32e-43
LOC140755738	Strump	WASH complex subunit strump	Strumpellin	Strump	Strumpellin	NW_027332239.1	9172647	9180090	minus	140755738	protein-coding	XM_073091045.1	XP_072947146.1	1118		FBpp0291126	0	FBgn0036571	The gene Strumpellin is referred to in FlyBase by the symbol Dmel\Strump (CG12272, FBgn0036571). It is a protein_coding_gene from Dmel. It has 3 annotated transcripts and 3 polypeptides (2 unique). Gene sequence location is 3L:16122002..16126052. Its molecular function is unknown. It is involved in the biological process described with 6 unique terms, many of which group under: cellular component organization; cellular process; organelle organization; transport; positive regulation of biological process. 6 alleles are reported. The phenotypes of these alleles manifest in: cell; germline ring canal; intracellular organelle; larval circulatory system; actin cytoskeleton. The phenotypic classes of alleles include: viable; partially lethal - majority die; visible; lethal - all die during P-stage. Summary of modENCODE Temporal Expression Profile: Temporal profile ranges from a peak of moderately high expression to a trough of low expression. Peak expression observed during late larval stages, during early pupal stages.
LOC140756028	PMP34	Peroxisomal Membrane Protein 34	PMP34	PMP34	Peroxisomal Membrane Protein 34	NW_027332239.1	9180628	9183309	plus	140756028	protein-coding	XM_073091422.1	XP_072947523.1	279		FBpp0297229	1.95e-90	FBgn0052250	The gene Peroxisomal Membrane Protein 34 is referred to in FlyBase by the symbol Dmel\PMP34 (CG32250, FBgn0052250). It is a protein_coding_gene from Dmel. It has 2 annotated transcripts and 2 polypeptides (1 unique). Gene sequence location is 3L:4318755..4321109. Its molecular function is described by 8 unique terms, many of which group under: transmembrane transporter activity; transporter activity; nucleobase-containing compound transmembrane transporter activity; organophosphate ester transmembrane transporter activity; organic anion transmembrane transporter activity. It is involved in the biological process described with: transmembrane transport. 6 alleles are reported. No phenotypic data is available. The phenotypic class of alleles includes: viable. Summary of modENCODE Temporal Expression Profile: Temporal profile ranges from a peak of high expression to a trough of moderate expression. Peak expression observed within 00-06 hour embryonic stages.
LOC140755884	Nup160	nuclear pore complex protein Nup160	Nucleoporin 160kD	Nup160	Nucleoporin 160kD	NW_027332239.1	9184798	9209039	minus	140755884	protein-coding	XM_073091232.1	XP_072947333.1	1283		FBpp0079788	6.71e-102	FBgn0262647	The gene Nucleoporin 160kD is referred to in FlyBase by the symbol Dmel\Nup160 (CG4738, FBgn0262647). It is a protein_coding_gene from Dmel. It has 2 annotated transcripts and 2 polypeptides (1 unique). Gene sequence location is 2L:11123777..11129335. Its molecular function is described by: protein binding; structural constituent of nuclear pore. It is involved in the biological process described with: regulation of nucleocytoplasmic transport; mRNA export from nucleus; double-strand break repair via homologous recombination; protein import into nucleus. 40 alleles are reported. The phenotypes of these alleles manifest in: organ system; cellular anatomical structure; organelle; cell; anatomical structure. The phenotypic classes of alleles include: phenotype; increased mortality during development; abnormal size; increased mortality.
LOC140755952	LOC140755952	F-box/LRR-repeat protein 16	F-box/LRR-repeat protein 16			NW_027332239.1	9209340	9213293	plus	140755952	protein-coding	XM_073091315.1	XP_072947416.1	453		FBpp0075864	0
LOC140755953	Psa	puromycin-sensitive aminopeptidase	Psa	Psa	Puromycin sensitive aminopeptidase	NW_027332239.1	9217931	9225265	minus	140755953	protein-coding	XM_073091317.1	XP_072947418.1	953		FBpp0072583	0	FBgn0261243	The gene Puromycin sensitive aminopeptidase is referred to in FlyBase by the symbol Dmel\Psa (CG1009, FBgn0261243). It is a protein_coding_gene from Dmel. It has 8 annotated transcripts and 8 polypeptides (3 unique). Gene sequence location is 3L:1502843..1523380. Its molecular function is described by: aminopeptidase activity; metalloaminopeptidase activity; metallopeptidase activity; zinc ion binding; peptide binding. It is involved in the biological process described with: proteolysis; peptide catabolic process. 25 alleles are reported. The phenotypes of these alleles manifest in: adult postcephalic region; external sensillum; segment of leg; adult sensillum; peripheral nervous system. The phenotypic classes of alleles include: lethal; increased mortality; female semi-sterile; phenotype. Summary of modENCODE Temporal Expression Profile: Temporal profile ranges from a peak of very high expression to a trough of moderate expression. Peak expression observed during early pupal stages.
LOC140755954	Tmx3	Thioredoxin-related transmembrane protein 3	Tmx3	Tmx3	Thioredoxin-related transmembrane protein 3	NW_027332239.1	9227741	9232533	plus	140755954	protein-coding	XM_073091318.1	XP_072947419.1	427		FBpp0075212	2.57e-136	FBgn0036579	The gene Thioredoxin-related transmembrane protein 3 is referred to in FlyBase by the symbol Dmel\Tmx3 (CG5027, FBgn0036579). It is a protein_coding_gene from Dmel. It has one annotated transcript and one polypeptide. Gene sequence location is 3L:16229100..16231139. Its molecular function is described by: protein-disulfide reductase activity. The biological processes in which it is involved are not known. 9 alleles are reported. No phenotypic data is available. The phenotypic classes of alleles include: abnormal locomotor behavior; viable; fertile. Summary of modENCODE Temporal Expression Profile: Temporal profile ranges from a peak of moderately high expression to a trough of moderate expression. Peak expression observed within 00-18 hour embryonic stages.
LOC140755834	LOC140755834	probable ATP-dependent RNA helicase DDX20	Gemin 3	Gem3	Gemin 3	NW_027332239.1	9238976	9243707	minus	140755834	protein-coding	XM_073091174.1	XP_072947275.1	763		FBpp0306223	1.32e-68	FBgn0011802	The gene Gemin 3 is referred to in FlyBase by the symbol Dmel\Gem3 (CG6539, FBgn0011802). It is a protein_coding_gene from Dmel. It has 2 annotated transcripts and 2 polypeptides (1 unique). Gene sequence location is 3L:10459081..10463101. Its molecular function is described by: RNA helicase activity; protein binding; ATP binding; nucleic acid binding; mRNA binding. It is involved in the biological process described with: neuromuscular junction development; flight behavior; protein-RNA complex assembly; adult locomotory behavior; spliceosomal snRNP assembly. 16 alleles are reported. The phenotypes of these alleles manifest in: appendage; syncytium; disconnected anatomical group; sensillum; wing. The phenotypic classes of alleles include: phenotype; abnormal flight; partially lethal; increased mortality. Summary of modENCODE Temporal Expression Profile: Temporal profile ranges from a peak of moderately high expression to a trough of low expression. Peak expression observed within 00-06 hour embryonic stages, in adult female stages.
LOC140755831	Snrk	SNF related kinase	SNF related kinase	Snrk	SNF related kinase	NW_027332239.1	9244126	9251612	plus	140755831	protein-coding	XM_073091167.1	XP_072947268.1	672		FBpp0086698	0	FBgn0033915	The gene SNF related kinase is referred to in FlyBase by the symbol Dmel\Snrk (CG8485, FBgn0033915). It is a protein_coding_gene from Dmel. It has 3 annotated transcripts and 3 polypeptides (1 unique). Gene sequence location is 2R:14235787..14239703. Its molecular function is described by: protein kinase activity; protein serine/threonine kinase activity; ATP binding. The biological processes in which it is involved are not known. 6 alleles are reported. The phenotypes of these alleles manifest in: mesonotum; trichogen cell. The phenotypic classes of alleles include: visible; partially lethal - majority die; viable; abnormal body color; female semi-sterile. Summary of modENCODE Temporal Expression Profile: Temporal profile ranges from a peak of moderately high expression to a trough of moderate expression. Peak expression observed at stages throughout embryogenesis, at stages throughout the pupal period, in adult female stages.
LOC140755865	Uev1A	Ubiquitin-conjugating enzyme variant 1A	Uev1A	Uev1A	Ubiquitin-conjugating enzyme variant 1A	NW_027332239.1	9254041	9256271	minus	140755865	protein-coding	XM_073091205.1	XP_072947306.1	144		FBpp0311276	2.64e-85	FBgn0035601	The gene Ubiquitin-conjugating enzyme variant 1A is referred to in FlyBase by the symbol Dmel\Uev1A (CG10640, FBgn0035601). It is a protein_coding_gene from Dmel. It has 3 annotated transcripts and 3 polypeptides (2 unique). Gene sequence location is 3L:5362884..5366225. Its molecular function is described by: ubiquitin conjugating enzyme binding. It is involved in the biological process described with 8 unique terms, many of which group under: response to stress; metabolic process; primary metabolic process; macromolecule modification; protein modification by small protein conjugation or removal. 9 alleles are reported. No phenotypic data is available. The phenotypic classes of alleles include: viable; lethal. Summary of modENCODE Temporal Expression Profile: Temporal profile ranges from a peak of very high expression to a trough of moderately high expression. Peak expression observed within 00-12 hour embryonic stages, during late larval stages, during early pupal stages, in adult female stages.
LOC140755864	scny	ubiquitin specific peptidase 36	scrawny	scny	scrawny	NW_027332239.1	9258770	9266001	plus	140755864	protein-coding	XM_073091204.1	XP_072947305.1	908		FBpp0300345	1.06e-155	FBgn0260936	The gene scrawny is referred to in FlyBase by the symbol Dmel\scny (CG5505, FBgn0260936). It is a protein_coding_gene from Dmel. It has 7 annotated transcripts and 7 polypeptides (6 unique). Gene sequence location is 3L:5769002..5776271. Its molecular function is described by: K63-linked deubiquitinase activity; protein binding; cysteine-type deubiquitinase activity. It is involved in the biological process described with 11 unique terms, many of which group under: developmental process; maintenance of cell number; metabolic process; primary metabolic process; stem cell population maintenance. 35 alleles are reported. The phenotypes of these alleles manifest in: male organism; male germline cell; myofibril; epithelium; somatic precursor cell. The phenotypic classes of alleles include: visible; sterile; phenotype; some die during larval stage. Summary of modENCODE Temporal Expression Profile: Temporal profile ranges from a peak of high expression to a trough of moderate expression. Peak expression observed within 00-12 hour embryonic stages, during late larval stages, during early pupal stages.
LOC140755863	LOC140755863	uncharacterized LOC140755863	Senataxin	Setx	Senataxin	NW_027332239.1	9268471	9282540	minus	140755863	protein-coding	XM_073091202.1	XP_072947303.1	1719		FBpp0271875	9.03e-53	FBgn0035842	The gene Senataxin is referred to in FlyBase by the symbol Dmel\Setx (CG7504, FBgn0035842). It is a protein_coding_gene from Dmel. It has 2 annotated transcripts and 2 polypeptides (all unique). Gene sequence location is 3L:8131429..8137498. Its molecular function is described by: helicase activity; RNA binding; 5'-3' RNA helicase activity; transcription termination site sequence-specific DNA binding. It is involved in the biological process described with: termination of RNA polymerase II transcription. 7 alleles are reported. The phenotype of these alleles manifest in: male germline stem cell. The phenotypic classes of alleles include: viable; female fertile; decreased cell number; female sterile. Summary of modENCODE Temporal Expression Profile: Temporal profile ranges from a peak of moderately high expression to a trough of very low expression. Peak expression observed within 00-06 hour embryonic stages.
LOC140755947	LOC140755947	potassium voltage-gated channel protein Shab-like	Shaker cognate b	Shab	Shaker cognate b	NW_027332239.1	9292724	9354750	plus	140755947	protein-coding	XM_073091305.1	XP_072947406.1	890		FBpp0293735	0	FBgn0262593	The gene Shaker cognate b is referred to in FlyBase by the symbol Dmel\Shab (CG43128, FBgn0262593). It is a protein_coding_gene from Dmel. It has 10 annotated transcripts and 10 polypeptides (9 unique). Gene sequence location is 3L:2895017..2959579. Its molecular function is described by: monoatomic ion channel activity; potassium channel regulator activity; delayed rectifier potassium channel activity; voltage-gated potassium channel activity. It is involved in the biological process described with 11 unique terms, many of which group under: establishment of localization; transmembrane transport; monoatomic ion transport; multicellular organismal process; monoatomic cation transport. 23 alleles are reported. The phenotypes of these alleles manifest in: neuron; photoreceptor; ommatidium; trichogen cell. The phenotypic classes of alleles include: abnormal behavior; abnormal neurophysiology; visible; phenotype.
LOC140755837	Naa60	N-alpha-acetyltransferase 60	Naa60	Naa60	N(alpha)-acetyltransferase 60	NW_027332239.1	9354858	9365501	minus	140755837	protein-coding	XM_073091177.1	XP_072947278.1	247		FBpp0088430	1.07e-91	FBgn0036039	The gene N(alpha)-acetyltransferase 60 is referred to in FlyBase by the symbol Dmel\Naa60 (CG18177, FBgn0036039). It is a protein_coding_gene from Dmel. It has 3 annotated transcripts and 3 polypeptides (all unique). Gene sequence location is 3L:9726895..9729650. Its molecular function is described by: histone acetyltransferase activity; histone H4 acetyltransferase activity; protein-N-terminal amino-acid acetyltransferase activity; acyltransferase activity, transferring groups other than amino-acyl groups. It is involved in the biological process described with: chromosome segregation; N-terminal peptidyl-methionine acetylation. 4 alleles are reported. No phenotypic data is available. The phenotypic class of alleles includes: viable. Summary of modENCODE Temporal Expression Profile: Temporal profile ranges from a peak of moderately high expression to a trough of moderate expression. Peak expression observed at stages throughout embryogenesis, in adult female stages.
LOC140756108	LOC140756108	transcription factor Sox-8-like	Sox100B	Sox100B	Sox100B	NW_027332239.1	9370994	9393281	minus	140756108	protein-coding	XM_073091520.1	XP_072947621.1	221		FBpp0085097	1.53e-31	FBgn0024288	The gene Sox100B is referred to in FlyBase by the symbol Dmel\Sox100B (CG15552, FBgn0024288). It is a protein_coding_gene from Dmel. It has one annotated transcript and one polypeptide. Gene sequence location is 3R:31065253..31083407. Its molecular function is described by: DNA-binding transcription factor activity, RNA polymerase II-specific; RNA polymerase II cis-regulatory region sequence-specific DNA binding. It is involved in the biological process described with: male gonad development; regulation of transcription by RNA polymerase II. 22 alleles are reported. The phenotypes of these alleles manifest in: developing material anatomical entity; cellular anatomical structure; cilium; organelle; ovary. The phenotypic classes of alleles include: lethal; abnormal cell number; increased mortality; phenotype. Summary of modENCODE Temporal Expression Profile: Temporal profile ranges from a peak of low expression to a trough of extremely low expression. Peak expression observed within 06-18 hour embryonic stages, in adult male stages.
LOC140756304	LOC140756304	uncharacterized LOC140756304	LOC140756304			NW_027332239.1	9396740	9411074	plus	140756304	protein-coding	XM_073091795.1	XP_072947896.1	913		FBpp0308852	1.63e-24
LOC140755872	Pop1	POP1 ribonuclease P/MRP subunit	Pop1	Pop1	POP1 ribonuclease P/MRP subunit	NW_027332239.1	9411256	9416718	minus	140755872	protein-coding	XM_073091216.1	XP_072947317.1	777		FBpp0070748	2.02e-174	FBgn0026702	The gene POP1 ribonuclease P/MRP subunit is referred to in FlyBase by the symbol Dmel\Pop1 (CG32763, FBgn0026702). It is a protein_coding_gene from Dmel. It has one annotated transcript and one polypeptide. Gene sequence location is X:5622648..5625493. Its molecular function is described by: ribonuclease P RNA binding. It is involved in the biological process described with: tRNA processing; tRNA 5'-leader removal; rRNA processing. 8 alleles are reported. The phenotypes of these alleles manifest in: trichogen cell; mesonotum. The phenotypic classes of alleles include: phenotype; increased mortality during development; male sterile; increased mortality. Summary of modENCODE Temporal Expression Profile: Temporal profile ranges from a peak of moderate expression to a trough of low expression. Peak expression observed within 00-12 and 18-24 hour embryonic stages, during early larval stages, during late pupal stages, in adult female stages.
LOC140756176	LOC140756176	uncharacterized LOC140756176	LOC140756176			NW_027332239.1	9418070	9424123	minus	140756176	pseudogene
LOC140755850	Zip48C	Zinc/iron regulated transporter-related protein 48C	Zip48C	Zip48C	Zinc/iron regulated transporter-related protein 48C	NW_027332239.1	9504440	9571769	minus	140755850	protein-coding	XM_073091191.1	XP_072947292.1	354		FBpp0087144	3.5e-137	FBgn0033665	The gene Zinc/iron regulated transporter-related protein 48C is referred to in FlyBase by the symbol Dmel\Zip48C (CG13189, FBgn0033665). It is a protein_coding_gene from Dmel. It has one annotated transcript and one polypeptide. Gene sequence location is 2R:11899517..11901394. Its molecular function is described by: zinc ion transmembrane transporter activity; metal ion transmembrane transporter activity. It is involved in the biological process described with: zinc ion transmembrane transport; metal ion transport; transmembrane transport. 11 alleles are reported. No phenotypic data is available. The phenotypic classes of alleles include: viable; fertile. Summary of modENCODE Temporal Expression Profile: Temporal profile ranges from a peak of moderately high expression to a trough of low expression. Peak expression observed at stages throughout embryogenesis, during early larval stages.
LOC140756119	LOC140756119	uncharacterized LOC140756119	LOC140756119			NW_027332239.1	9586602	9609517	plus	140756119	protein-coding	XM_073091543.1	XP_072947644.1	443		FBpp0087188	2.63e-10
LOC140755883	Aptx	aprataxin	aprataxin	Aptx	aprataxin	NW_027332239.1	9609865	9612696	plus	140755883	protein-coding	XM_073091231.1	XP_072947332.1	207		FBpp0083174	3.04e-40	FBgn0038704	The gene aprataxin is referred to in FlyBase by the symbol Dmel\Aptx (CG5316, FBgn0038704). It is a protein_coding_gene from Dmel. It has 4 annotated transcripts and 4 polypeptides (3 unique). Gene sequence location is 3R:19403455..19406294. Its molecular function is described by 7 unique terms, many of which group under: nucleic acid binding; binding; DNA binding; catalytic activity; damaged DNA binding. It is involved in the biological process described with: mRNA splicing, via spliceosome; single strand break repair. 13 alleles are reported. The phenotype of these alleles manifest in: wing. The phenotypic classes of alleles include: fertile; visible; viable; lethal. Summary of modENCODE Temporal Expression Profile: Temporal profile ranges from a peak of moderately high expression to a trough of low expression. Peak expression observed within 00-06 hour embryonic stages.
LOC140755882	ldbr	lariat debranching enzyme	lariat debranching enzyme	ldbr	lariat debranching enzyme	NW_027332239.1	9612382	9616996	minus	140755882	protein-coding	XM_073091229.1	XP_072947330.1	508		FBpp0076410	4.12e-151	FBgn0035838	The gene lariat debranching enzyme is referred to in FlyBase by the symbol Dmel\ldbr (CG7942, FBgn0035838). It is a protein_coding_gene from Dmel. It has one annotated transcript and one polypeptide. Gene sequence location is 3L:8121827..8123615. Its molecular function is described by: hydrolase activity, acting on ester bonds; RNA lariat debranching enzyme activity; hydrolase activity. It is involved in the biological process described with: mRNA processing; RNA processing; mRNA splicing, via spliceosome; RNA splicing, via transesterification reactions. 8 alleles are reported. The phenotype of these alleles manifest in: wing. The phenotypic classes of alleles include: visible; viable; lethal - all die before end of pupal stage; lethal; fertile; some die during pupal stage. Summary of modENCODE Temporal Expression Profile: Temporal profile ranges from a peak of moderately high expression to a trough of very low expression. Peak expression observed within 00-06 hour embryonic stages.
LOC140756092	LOC140756092	meiotic recombination protein DMC1/LIM15 homolog	spindle A	spn-A	spindle A	NW_027332239.1	9617441	9622555	plus	140756092	protein-coding	XM_073091501.1	XP_072947602.1	339		FBpp0084955	2.21e-103	FBgn0003479	The gene spindle A is referred to in FlyBase by the symbol Dmel\spn-A (CG7948, FBgn0003479). It is a protein_coding_gene from Dmel. It has 2 annotated transcripts and 2 polypeptides (all unique). Gene sequence location is 3R:30054696..30056037. Its molecular function is described by 10 unique terms, many of which group under: binding; nucleic acid binding; DNA binding; catalytic activity, acting on a nucleic acid; catalytic activity, acting on DNA. It is involved in the biological process described with 21 unique terms, many of which group under: recombinational repair; cell fate determination; chromosome organization involved in meiotic cell cycle; response to stress; mitotic cell cycle process. 46 alleles are reported. The phenotypes of these alleles manifest in: egg; nuclear lumen; cell periphery; oocyte nucleus; egg chorion. The phenotypic classes of alleles include: radiation sensitive; visible; increased mortality; phenotype. Summary of modENCODE Temporal Expression Profile: Temporal profile ranges from a peak of moderately high expression to a trough of low expression. Peak expression observed within 00-12 hour embryonic stages, in adult female stages.
LOC140755941	Pect	phosphoethanolamine cytidylyltransferase	Pect	Pect	Phosphoethanolamine cytidylyltransferase	NW_027332239.1	9623310	9632907	plus	140755941	protein-coding	XM_073091299.1	XP_072947400.1	380		FBpp0080022	0	FBgn0032482	The gene Phosphoethanolamine cytidylyltransferase is referred to in FlyBase by the symbol Dmel\Pect (CG5547, FBgn0032482). It is a protein_coding_gene from Dmel. It has 4 annotated transcripts and 4 polypeptides (all unique). Gene sequence location is 2L:13203762..13210828. Its molecular function is described by: ethanolamine-phosphate cytidylyltransferase activity; catalytic activity. It is involved in the biological process described with: phosphatidylethanolamine biosynthetic process; biosynthetic process. 27 alleles are reported. The phenotypes of these alleles manifest in: cell projection; plasma membrane bounded cell projection; adult dorsal vessel; presynaptic cytoskeleton; secretory granule. The phenotypic classes of alleles include: abnormal size; viable; lethal; abnormal neurophysiology; abnormal neuroanatomy; decreased cell number. Summary of modENCODE Temporal Expression Profile: Temporal profile ranges from a peak of very high expression to a trough of moderately high expression. Peak expression observed in adult male stages.
LOC140756083	Mrtf	Myocardin-related transcription factor	Mrtf	Mrtf	Myocardin-related transcription factor	NW_027332239.1	9639158	9681662	plus	140756083	protein-coding	XM_073091482.1	XP_072947583.1	915		FBpp0297427	2.07e-72	FBgn0052296	The gene Myocardin-related transcription factor is referred to in FlyBase by the symbol Dmel\Mrtf (CG32296, FBgn0052296). It is a protein_coding_gene from Dmel. It has 3 annotated transcripts and 3 polypeptides (2 unique). Gene sequence location is 3L:2717615..2766536. Its molecular function is described by: DNA-binding transcription activator activity, RNA polymerase II-specific; DNA-binding transcription factor binding; transcription coactivator activity. It is involved in the biological process described with 8 unique terms, many of which group under: ameboidal-type cell migration; biological regulation; actin filament-based process; response to stimulus; imaginal disc-derived wing morphogenesis. 36 alleles are reported. The phenotypes of these alleles manifest in: dorsal ectoderm derivative; central body; follicle cell; cell cluster organ; ganglionic tracheal branch primordium. The phenotypic classes of alleles include: phenotype; lethal - all die before end of first instar larval stage; lethal; increased mortality. Summary of modENCODE Temporal Expression Profile: Temporal profile ranges from a peak of moderately high expression to a trough of low expression. Peak expression observed within 00-06 and 12-18 hour embryonic stages.
LOC140756085	cnir	cornichon-like protein	cornichon related	cnir	cornichon related	NW_027332239.1	9683692	9684390	plus	140756085	protein-coding	XM_073091486.1	XP_072947587.1	158		FBpp0077350	1.92e-44	FBgn0243513	The gene cornichon related is referred to in FlyBase by the symbol Dmel\cnir (CG17262, FBgn0243513). It is a protein_coding_gene from Dmel. It has one annotated transcript and one polypeptide. Gene sequence location is 2L:3038826..3039812. Its molecular function is described by: signaling receptor binding. It is involved in the biological process described with: endoplasmic reticulum to Golgi vesicle-mediated transport; vesicle-mediated transport. 4 alleles are reported. No phenotypic data is available. The phenotypic class of alleles includes: viable. Summary of modENCODE Temporal Expression Profile: Temporal profile ranges from a peak of moderately high expression to a trough of low expression. Peak expression observed within 00-12 hour embryonic stages.
LOC140756084	LOC140756084	uncharacterized LOC140756084	LOC140756084			NW_027332239.1	9684398	9688543	plus	140756084	protein-coding	XM_073091485.1	XP_072947586.1	482
LOC140756198	pip	heparan sulfate 2-O-sulfotransferase pipe	pipe	pip	pipe	NW_027332239.1	9691625	9831803	plus	140756198	protein-coding	XM_073091643.1	XP_072947744.1	428		FBpp0074770	4.63e-163	FBgn0003089	The gene pipe is referred to in FlyBase by the symbol Dmel\pip (CG9614, FBgn0003089). It is a protein_coding_gene from Dmel. It has 11 annotated transcripts and 11 polypeptides (all unique). Gene sequence location is 3L:19298623..19337609. Its molecular function is described by: protein binding; endopeptidase activator activity; sulfotransferase activity. It is involved in the biological process described with: regulation of multicellular organism growth; embryonic pattern specification; dorsal/ventral axis specification; Toll receptor ligand protein activation cascade. 39 alleles are reported. The phenotypes of these alleles manifest in: presumptive embryonic salivary gland; denticle field; embryonic/first instar larval cuticle; embryo; embryonic epidermis. The phenotypic classes of alleles include: lethal; viable; fertile. Summary of modENCODE Temporal Expression Profile: Temporal profile ranges from a peak of moderately high expression to a trough of extremely low expression. Peak expression observed within 06-18 hour embryonic stages.
LOC140756199	Gbs-76A	Glycogen binding subunit 76A	Gbs-70E	Gbs-70E	Glycogen binding subunit 70E	NW_027332239.1	9835063	9910271	minus	140756199	protein-coding	XM_073091647.1	XP_072947748.1	568		FBpp0305251	3.28e-12	FBgn0036428	The gene Glycogen binding subunit 70E is referred to in FlyBase by the symbol Dmel\Gbs-70E (CG9238, FBgn0036428). It is a protein_coding_gene from Dmel. It has 3 annotated transcripts and 3 polypeptides (2 unique). Gene sequence location is 3L:14540937..14550975. Its molecular function is described by: protein phosphatase 1 binding; glycogen binding. It is involved in the biological process described with: negative regulation of glycogen catabolic process; regulation of glycogen metabolic process; positive regulation of glycogen biosynthetic process; behavioral response to ethanol; regulation of glycogen biosynthetic process. 18 alleles are reported. No phenotypic data is available. The phenotypic classes of alleles include: short lived; viable; increased rate of movement; chemical resistant; decreased fecundity. Summary of modENCODE Temporal Expression Profile: Temporal profile ranges from a peak of high expression to a trough of moderate expression. Peak expression observed at stages throughout embryogenesis, in adult female stages.
LOC140755753	SRPK	SR splicing factor protein kinase	SR Protein Kinase	SRPK	SR Protein Kinase	NW_027332239.1	9913864	9916601	minus	140755753	protein-coding	XM_073091062.1	XP_072947163.1	608		FBpp0086516	2.98e-115	FBgn0286813	The gene SR Protein Kinase is referred to in FlyBase by the symbol Dmel\SRPK (CG8174, FBgn0286813). It is a protein_coding_gene from Dmel. It has 5 annotated transcripts and 5 polypeptides (4 unique). Gene sequence location is 2R:15380724..15387851. Its molecular function is described by: protein kinase activity; ATP binding; protein serine/threonine kinase activity. It is involved in the biological process described with: spindle assembly involved in female meiosis; oocyte karyosome formation; spliceosomal complex assembly; regulation of mRNA processing. 27 alleles are reported. The phenotypes of these alleles manifest in: material anatomical entity; intracellular organelle; cell periphery; intracellular anatomical structure; cellular anatomical structure. The phenotypic classes of alleles include: phenotype; increased mortality; sterile; lethal.
LOC140756098	LOC140756098	monocarboxylate transporter 7-like	monocarboxylate transporter 7-like			NW_027332239.1	9917193	9919227	minus	140756098	protein-coding	XM_073091508.1	XP_072947609.1	657		FBpp0086663	8.94e-102
LOC140755856	dup	chromatin licensing and DNA replication factor double parked	double parked	dup	double parked	NW_027332239.1	9926167	9929896	plus	140755856	protein-coding	XM_073091196.1	XP_072947297.1	605		FBpp0309018	6.39e-113	FBgn0000996	The gene double parked is referred to in FlyBase by the symbol Dmel\dup (CG8171, FBgn0000996). It is a protein_coding_gene from Dmel. It has 2 annotated transcripts and 2 polypeptides (1 unique). Gene sequence location is 2R:15376619..15380988. Its molecular function is described by: DNA binding; DNA polymerase binding. It is involved in the biological process described with 9 unique terms, many of which group under: mitotic cell cycle; DNA replication preinitiation complex assembly; external encapsulating structure organization; gamete generation; regulation of cell cycle process. 28 alleles are reported. The phenotypes of these alleles manifest in: biological phase; cell cycle phase; follicle cell; cell cycle; larval glial cell. The phenotypic classes of alleles include: phenotype; abnormal mitotic cell cycle; abnormal cell size; abnormal cell cycle. Summary of modENCODE Temporal Expression Profile: Temporal profile ranges from a peak of very high expression to a trough of low expression. Peak expression observed within 00-12 hour embryonic stages.
LOC140755857	LOC140755857	pyrimidodiazepine synthase-like	pyrimidodiazepine synthase-like			NW_027332239.1	9930035	9932453	minus	140755857	pseudogene
LOC140755759	LOC140755759	glutathione S-transferase omega-1-like	GstO3	GstO3	Glutathione S transferase O3	NW_027332239.1	9932857	9936408	minus	140755759	protein-coding	XM_073091070.1	XP_072947171.1	288		FBpp0076348	7.35e-58	FBgn0035904	The gene Glutathione S transferase O3 is referred to in FlyBase by the symbol Dmel\GstO3 (CG6776, FBgn0035904). It is a protein_coding_gene from Dmel. It has one annotated transcript and one polypeptide. Gene sequence location is 3L:8518885..8520295. Its molecular function is described by: glutathione dehydrogenase (ascorbate) activity; glutathione transferase activity. It is involved in the biological process described with: glutathione metabolic process. 8 alleles are reported. No phenotypic data is available. The phenotypic classes of alleles include: viable; fertile. Summary of modENCODE Temporal Expression Profile: Temporal profile ranges from a peak of very high expression to a trough of very low expression. Peak expression observed during late larval stages, during early pupal stages.
LOC140755760	LOC140755760	pyrimidodiazepine synthase-like	GstO3	GstO3	Glutathione S transferase O3	NW_027332239.1	9936722	9942283	plus	140755760	protein-coding	XM_073091072.1	XP_072947173.1	254		FBpp0076348	4.94e-58	FBgn0035904	The gene Glutathione S transferase O3 is referred to in FlyBase by the symbol Dmel\GstO3 (CG6776, FBgn0035904). It is a protein_coding_gene from Dmel. It has one annotated transcript and one polypeptide. Gene sequence location is 3L:8518885..8520295. Its molecular function is described by: glutathione dehydrogenase (ascorbate) activity; glutathione transferase activity. It is involved in the biological process described with: glutathione metabolic process. 8 alleles are reported. No phenotypic data is available. The phenotypic classes of alleles include: viable; fertile. Summary of modENCODE Temporal Expression Profile: Temporal profile ranges from a peak of very high expression to a trough of very low expression. Peak expression observed during late larval stages, during early pupal stages.
LOC140755913	LOC140755913	RAB11-binding protein RELCH-like	RAB11-binding protein RELCH-like			NW_027332239.1	9944932	9957142	minus	140755913	protein-coding	XM_073091267.1	XP_072947368.1	1148
LOC140755914	LOC140755914	uncharacterized LOC140755914	Cep135	Cep135	Centrosomal protein 135kDa	NW_027332239.1	9957384	9961139	plus	140755914	protein-coding	XM_073091269.1	XP_072947370.1	1096		FBpp0075391	2.1e-13	FBgn0036480	The gene Centrosomal protein 135kDa is referred to in FlyBase by the symbol Dmel\Cep135 (CG17081, FBgn0036480). It is a protein_coding_gene from Dmel. It has 3 annotated transcripts and 3 polypeptides (all unique). Gene sequence location is 3L:15116737..15128029. Its molecular function is described by: microtubule binding. It is involved in the biological process described with 9 unique terms, many of which group under: anatomical structure development; centrosome separation; supramolecular fiber organization; neuroblast proliferation; neural precursor cell proliferation. 23 alleles are reported. The phenotypes of these alleles manifest in: primary spermatocyte; centriole; spermatozoon; chaeta; spermatid axoneme. The phenotypic classes of alleles include: visible; male sterile; female fertile; viable; fertile; abnormal meiotic cell cycle. Summary of modENCODE Temporal Expression Profile: Temporal profile ranges from a peak of moderately high expression to a trough of low expression. Peak expression observed within 00-12 hour embryonic stages.
LOC140755916	LOC140755916	transmembrane protein 170A	transmembrane protein 170A			NW_027332239.1	9961219	9964111	minus	140755916	protein-coding	XM_073091271.1	XP_072947372.1	132		FBpp0087346	4.41e-52
LOC140756139	Yeti	yeti	Yeti	Yeti	Yeti	NW_027332239.1	9964478	9969163	plus	140756139	protein-coding	XM_073091579.1	XP_072947680.1	259		FBpp0311087	3.62e-28	FBgn0267398	The gene Yeti is referred to in FlyBase by the symbol Dmel\Yeti (CG40218, FBgn0267398). It is a protein_coding_gene from Dmel. It has 2 annotated transcripts and 2 polypeptides (1 unique). Gene sequence location is 2R:1343403..1345119. Its molecular function is described by: kinesin binding. It is involved in the biological process described with: meiotic chromosome condensation; mitotic chromosome condensation; chromosome organization. 12 alleles are reported. The phenotypes of these alleles manifest in: intracellular anatomical structure; intracellular organelle; organelle; intracellular membraneless organelle; gland. The phenotypic classes of alleles include: lethal; abnormal size; abnormal cell cycle; phenotype.
LOC140755915	Ns2	nucleostemin 2	Nucleostemin 2	Ns2	Nucleostemin 2	NW_027332239.1	9964595	9966836	plus	140755915	protein-coding	XM_073091270.1	XP_072947371.1	688		FBpp0086063	0	FBgn0034243	The gene Nucleostemin 2 is referred to in FlyBase by the symbol Dmel\Ns2 (CG6501, FBgn0034243). It is a protein_coding_gene from Dmel. It has one annotated transcript and one polypeptide. Gene sequence location is 2R:17565779..17568456. Its molecular function is described by: GTP binding; GTPase activity. It is involved in the biological process described with: ribosomal large subunit export from nucleus; compound eye morphogenesis. 17 alleles are reported. The phenotypes of these alleles manifest in: wing disc; eye. The phenotypic classes of alleles include: cell lethal; long lived; decreased body size; lethal - all die before end of first instar larval stage; visible; some die during first instar larval stage. Summary of modENCODE Temporal Expression Profile: Temporal profile ranges from a peak of high expression to a trough of moderate expression. Peak expression observed at stages throughout embryogenesis, during early larval stages.
LOC140755732	p130CAS	Serine_rich_CAS and FAT-like_CAS_C domain-containing protein p130CAS	p130CAS	p130CAS	p130CAS	NW_027332239.1	10069270	10083070	plus	140755732	protein-coding	XM_073091035.1	XP_072947136.1	598		FBpp0289144	8.89e-100	FBgn0035101	The gene p130CAS is referred to in FlyBase by the symbol Dmel\p130CAS (CG1212, FBgn0035101). It is a protein_coding_gene from Dmel. It has 5 annotated transcripts and 5 polypeptides (4 unique). Gene sequence location is 3L:152884..174517. Its molecular function is unknown. It is involved in the biological process described with 6 unique terms, many of which group under: cellular process; maintenance of cell polarity; enzyme-linked receptor protein signaling pathway; cell motility; cell-cell adhesion. 27 alleles are reported. The phenotypes of these alleles manifest in: larval intersegmental nerve; larval segmental nerve; presumptive embryonic/larval central nervous system; embryo. The phenotypic classes of alleles include: fertile; abnormal neuroanatomy; viable. Summary of modENCODE Temporal Expression Profile: Temporal profile ranges from a peak of moderately high expression to a trough of very low expression. Peak expression observed within 12-24 hour embryonic stages, during late larval stages, during early pupal stages.
LOC140755731	LOC140755731	uncharacterized LOC140755731	LOC140755731			NW_027332239.1	10084992	10090033	minus	140755731	protein-coding	XM_073091033.1	XP_072947134.1	424		FBpp0428179	4.64e-06
LOC140755959	vnc	GNAT family N-acetyltransferase vnc	variable nurse cells	vnc	variable nurse cells	NW_027332239.1	10091020	10092285	plus	140755959	protein-coding	XM_073091324.1	XP_072947425.1	180		FBpp0076078	1.78e-98	FBgn0263251	The gene variable nurse cells is referred to in FlyBase by the symbol Dmel\vnc (CG11989, FBgn0263251). It is a protein_coding_gene from Dmel. It has 5 annotated transcripts and 5 polypeptides (1 unique). Gene sequence location is 3L:9972312..9974023. Its molecular function is described by: acyltransferase activity, transferring groups other than amino-acyl groups; protein-N-terminal amino-acid acetyltransferase activity; protein N-terminal-serine acetyltransferase activity; protein-N-terminal-glutamate acetyltransferase activity. It is involved in the biological process described with: oogenesis. 13 alleles are reported. The phenotypes of these alleles manifest in: egg; anatomical structure; external encapsulating structure; ganglion mother cell; fusome. The phenotypic classes of alleles include: phenotype; lethal; abnormal neuroanatomy; increased mortality.
LOC140756070	LOC140756070	uncharacterized LOC140756070	LOC140756070			NW_027332239.1	10092910	10093751	minus	140756070	protein-coding	XM_073091469.1	XP_072947570.1	214		FBpp0076083	2.94e-22
LOC140756118	axed	BTB/POZ domain-containing protein axundead	axundead	axed	axundead	NW_027332239.1	10109991	10135102	plus	140756118	protein-coding	XM_073091542.1	XP_072947643.1	404		FBpp0303217	8.33e-23	FBgn0035708	The gene axundead is referred to in FlyBase by the symbol Dmel\axed (CG8398, FBgn0035708). It is a protein_coding_gene from Dmel. It has 5 annotated transcripts and 5 polypeptides (3 unique). Gene sequence location is 3L:6609325..6619113. Its molecular function is unknown. It is involved in the biological process described with: neurogenesis. 24 alleles are reported. The phenotypes of these alleles manifest in: dendrite; axon; larval dorsal multidendritic neuron ddaC; adult mechanosensory neuron; adult olfactory receptor neuron Or22. The phenotypic classes of alleles include: abnormal neuroanatomy; abnormal stress response; lethal; viable; abnormal wound healing. Summary of modENCODE Temporal Expression Profile: Temporal profile ranges from a peak of moderately high expression to a trough of very low expression. Peak expression observed within 06-12 and 18-24 hour embryonic stages, during late pupal stages, in adult male stages.
LOC140756062	Atx-1	Ataxin 1	Ataxin 1	Atx-1	Ataxin 1	NW_027332239.1	10195651	10246139	plus	140756062	protein-coding	XM_073091459.1	XP_072947560.1	309		FBpp0289092	1.88e-31	FBgn0029907	The gene Ataxin 1 is referred to in FlyBase by the symbol Dmel\Atx-1 (CG4547, FBgn0029907). It is a protein_coding_gene from Dmel. It has one annotated transcript and one polypeptide. Gene sequence location is X:6823204..6824203. Its molecular function is described by: RNA binding. It is involved in the biological process described with: regulation of DNA-templated transcription; photoreceptor cell maintenance; imaginal disc-derived wing vein specification. 4 alleles are reported. The phenotypes of these alleles manifest in: adult thoracic sensillum; metathoracic bristle; rhabdomere of eye photoreceptor cell; interommatidial bristle; cuticle. The phenotypic classes of alleles include: viable; abnormal neuroanatomy; fertile. Summary of modENCODE Temporal Expression Profile: Temporal profile ranges from a peak of moderately high expression to a trough of low expression. Peak expression observed within 00-06 hour embryonic stages. This gene is annotated by FlyBase as a dicistronic gene, meaning that some or all of its transcripts encode two or more polypeptide-coding open reading frames (ORFs) , with each ORF assigned to a different gene. The distribution of RNA-Seq coverage data amongst the different encoded genes cannot be determined.
LOC140756063	CIAPIN1	cytokine induced apoptosis inhibitor 1	CIAPIN1	CIAPIN1	Cytokine induced apoptosis inhibitor 1	NW_027332239.1	10244699	10250847	minus	140756063	protein-coding	XM_073091461.1	XP_072947562.1	249		FBpp0080284	1.69e-49	FBgn0001977	The gene Cytokine induced apoptosis inhibitor 1 is referred to in FlyBase by the symbol Dmel\CIAPIN1 (CG4180, FBgn0001977). It is a protein_coding_gene from Dmel. It has one annotated transcript and one polypeptide. Gene sequence location is 2L:15036293..15038861. Its molecular function is described by: iron-sulfur cluster binding; electron transfer activity. It is involved in the biological process described with: iron-sulfur cluster assembly; [4Fe-4S] cluster assembly; negative regulation of apoptotic process. 20 alleles are reported. No phenotypic data is available. The phenotypic classes of alleles include: lethal - all die before end of prepupal stage; increased mortality; increased mortality during development; phenotype. Summary of modENCODE Temporal Expression Profile: Temporal profile ranges from a peak of very high expression to a trough of moderate expression. Peak expression observed during late larval stages, at stages throughout the pupal period.
LOC140756169	LOC140756169	uncharacterized LOC140756169	LOC140756169			NW_027332239.1	10251118	10252986	plus	140756169	protein-coding	XM_073091606.1	XP_072947707.1	123		FBpp0289809	6.98e-06
LOC140755776	LOC140755776	dual specificity protein phosphatase 22-like	dual specificity protein phosphatase 22-like			NW_027332239.1	10254194	10291294	plus	140755776	protein-coding	XM_073091094.1	XP_072947195.1	329		FBpp0311518	2.24e-102
LOC140755775	Tmep	Transmembrane endosomal protein	Tmep	Tmep	Transmembrane endosomal protein	NW_027332239.1	10303320	10325694	minus	140755775	protein-coding	XM_073091093.1	XP_072947194.1	369		FBpp0072629	0	FBgn0035236	The gene Transmembrane endosomal protein is referred to in FlyBase by the symbol Dmel\Tmep (CG12004, FBgn0035236). It is a protein_coding_gene from Dmel. It has 4 annotated transcripts and 4 polypeptides (2 unique). Gene sequence location is 3L:1569181..1576330. Its molecular function is described by: transmembrane transporter activity; carbohydrate binding. It is involved in the biological process described with: synaptic target recognition. 14 alleles are reported. The phenotypes of these alleles manifest in: nervous system; neuromuscular junction; cell; synapse; presynaptic active zone. The phenotypic classes of alleles include: increased mortality; partially lethal; viable; phenotype. Summary of modENCODE Temporal Expression Profile: Temporal profile ranges from a peak of high expression to a trough of moderately high expression. Peak expression observed during late larval stages, during early pupal stages.
LOC140755830	Cdc27	cell division cycle protein 27	Cell division cycle 27	Cdc27	Cell division cycle 27	NW_027332239.1	10326506	10331911	plus	140755830	protein-coding	XM_073091165.1	XP_072947266.1	707		FBpp0305561	1.52e-129	FBgn0012058	The gene Cell division cycle 27 is referred to in FlyBase by the symbol Dmel\Cdc27 (CG8610, FBgn0012058). It is a protein_coding_gene from Dmel. It has 2 annotated transcripts and 2 polypeptides (1 unique). Gene sequence location is 3L:7245481..7249340. Its molecular function is unknown. It is involved in the biological process described with 6 unique terms, many of which group under: primary metabolic process; metabolic process; anaphase-promoting complex-dependent catabolic process; metaphase/anaphase transition of mitotic cell cycle; RNA splicing. 16 alleles are reported. The phenotypes of these alleles manifest in: intracellular anatomical structure; neuroblast; cellular process; mitotic cell cycle phase; mitotic metaphase. The phenotypic classes of alleles include: sterile; increased mortality; female sterile; phenotype. Summary of modENCODE Temporal Expression Profile: Temporal profile ranges from a peak of high expression to a trough of moderate expression. Peak expression observed within 00-06 hour embryonic stages.
LOC140755978	Neos	nuclear receptor coactivator protein neosin	Neosin	Neos	Neosin	NW_027332239.1	10332520	10338075	minus	140755978	protein-coding	XM_073091348.1	XP_072947449.1	427		FBpp0305559	1.62e-47	FBgn0024542	The gene Neosin is referred to in FlyBase by the symbol Dmel\Neos (CG8614, FBgn0024542). It is a protein_coding_gene from Dmel. It has 2 annotated transcripts and 2 polypeptides (1 unique). Gene sequence location is 3L:7241628..7243139. Its molecular function is described by: RNA binding; nucleic acid binding. It is involved in the biological process described with: mRNA splicing, via spliceosome. 7 alleles are reported. No phenotypic data is available. The phenotypic classes of alleles include: lethal; viable; female semi-sterile. Summary of modENCODE Temporal Expression Profile: Temporal profile ranges from a peak of high expression to a trough of moderate expression. Peak expression observed within 00-06 hour embryonic stages.
LOC140756023	LOC140756023	mpv17-like protein 2 pseudogene	mpv17-like protein 2 pseudogene			NW_027332239.1	10338775	10341202	plus	140756023	pseudogene
LOC140756024	LOC140756024	mpv17-like protein 2	mpv17-like protein 2			NW_027332239.1	10338779	10339849	plus	140756024	protein-coding	XM_073091419.1	XP_072947520.1	201		FBpp0075803	6.87e-67
LOC140756177	LOC140756177	uncharacterized LOC140756177	LOC140756177			NW_027332239.1	10342381	10348020	minus	140756177	protein-coding	XM_073091614.1	XP_072947715.1	632		FBpp0289652	0
LOC140755780	Nhe2	Na[+]/H[+] hydrogen exchanger 2	Nhe2	Nhe2	Na[+]/H[+] hydrogen exchanger 2	NW_027332239.1	10354305	10405720	plus	140755780	protein-coding	XM_073091099.1	XP_072947200.1	1104		FBpp0080996	0	FBgn0040297	The gene Na[+]/H[+] hydrogen exchanger 2 is referred to in FlyBase by the symbol Dmel\Nhe2 (CG9256, FBgn0040297). It is a protein_coding_gene from Dmel. It has 12 annotated transcripts and 12 polypeptides (11 unique). Gene sequence location is 2L:21104568..21134255. Its molecular function is described by: antiporter activity; potassium:proton antiporter activity; sodium:proton antiporter activity. It is involved in the biological process described with 13 unique terms, many of which group under: regulation of intracellular pH; regulation of biological quality; developmental process; renal system process; potassium ion transport. 40 alleles are reported. The phenotypes of these alleles manifest in: follicle cell; germline cyst; mechanosensory system; embryonic/larval fat body; excretory system. The phenotypic classes of alleles include: increased mortality during development; lethal - all die before end of prepupal stage; abnormal cell number; phenotype. Summary of modENCODE Temporal Expression Profile: Temporal profile ranges from a peak of moderately high expression to a trough of low expression. Peak expression observed within 00-12 and 18-24 hour embryonic stages, at stages throughout the larval period, during early pupal stages, in adult male stages.
LOC140756022	LOC140756022	uncharacterized LOC140756022	LOC140756022			NW_027332239.1	10388359	10391075	minus	140756022	protein-coding	XM_073091418.1	XP_072947519.1	810
LOC140755773	MYPT-75D	Myosin phosphatase targeting subunit 75D	MYPT-75D	MYPT-75D	Myosin phosphatase targeting subunit 75D	NW_027332239.1	10407362	10450898	plus	140755773	protein-coding	XM_073091089.1	XP_072947190.1	622		FBpp0303837	2.53e-150	FBgn0036801	The gene Myosin phosphatase targeting subunit 75D is referred to in FlyBase by the symbol Dmel\MYPT-75D (CG6896, FBgn0036801). It is a protein_coding_gene from Dmel. It has 4 annotated transcripts and 4 polypeptides (2 unique). Gene sequence location is 3L:18625959..18667177. Its molecular function is described by: enzyme inhibitor activity; protein phosphatase 1 binding; myosin phosphatase regulator activity. It is involved in the biological process described with: imaginal disc-derived wing morphogenesis. 37 alleles are reported. The phenotypes of these alleles manifest in: wing; oocyte. The phenotypic classes of alleles include: abnormal cell polarity; lethal; visible. Summary of modENCODE Temporal Expression Profile: Temporal profile ranges from a peak of high expression to a trough of low expression. Peak expression observed within 00-06 hour embryonic stages.
LOC140756045	MsrA	methionine sulphoxide reductase A	MsrA	MsrA	Methionine sulfoxide reductase A	NW_027332239.1	10458175	10471735	plus	140756045	protein-coding	XM_073091440.1	XP_072947541.1	233		FBpp0075308	6.13e-90	FBgn0000565	The gene Methionine sulfoxide reductase A is referred to in FlyBase by the symbol Dmel\MsrA (CG7266, FBgn0000565). It is a protein_coding_gene from Dmel. It has 6 annotated transcripts and 6 polypeptides (all unique). Gene sequence location is 3L:15511052..15513202. Its molecular function is described by: peptide-methionine (S)-S-oxide reductase activity; L-methionine-(S)-S-oxide reductase activity. It is involved in the biological process described with: sulfur amino acid metabolic process; response to oxidative stress; cellular response to oxidative stress; determination of adult lifespan. 20 alleles are reported. The phenotype of these alleles manifest in: eye. The phenotypic classes of alleles include: abnormal size; increased cell number; phenotype; fertile. Summary of modENCODE Temporal Expression Profile: Temporal profile ranges from a peak of high expression to a trough of moderate expression. Peak expression observed at stages throughout the larval period, at stages throughout the pupal period, in stages of adults of both sexes.
LOC140755912	LOC140755912	uncharacterized LOC140755912	LOC140755912			NW_027332239.1	10490071	10511702	plus	140755912	protein-coding	XM_073091266.1	XP_072947367.1	160
LOC140755949	Ppt1	Palmitoyl-protein thioesterase 1	Ppt1	Ppt1	Palmitoyl-protein thioesterase 1	NW_027332239.1	10512883	10520190	plus	140755949	protein-coding	XM_073091314.1	XP_072947415.1	297		FBpp0311872	7.17e-106	FBgn0030057	The gene Palmitoyl-protein thioesterase 1 is referred to in FlyBase by the symbol Dmel\Ppt1 (CG12108, FBgn0030057). It is a protein_coding_gene from Dmel. It has 2 annotated transcripts and 2 polypeptides (1 unique). Gene sequence location is X:8688627..8690227. Its molecular function is described by: palmitoyl hydrolase activity; serine hydrolase activity; palmitoyl-(protein) hydrolase activity; long-chain fatty acyl-CoA hydrolase activity. It is involved in the biological process described with 6 unique terms, many of which group under: multicellular organismal process; nervous system development; system development; cell differentiation; plasma membrane bounded cell projection organization. 15 alleles are reported. The phenotypes of these alleles manifest in: tract neuropil; plasma membrane bounded cell projection; abdominal sensory neuron; ganglion mother cell GMC4-2a; nephrocyte. The phenotypic classes of alleles include: fertile; phenotype; visible; increased mortality. Summary of modENCODE Temporal Expression Profile: Temporal profile ranges from a peak of moderately high expression to a trough of low expression. Peak expression observed within 00-12 hour embryonic stages, during early pupal stages.
LOC140756039	LOC140756039	uncharacterized LOC140756039	LOC140756039			NW_027332239.1	10520574	10525475	minus	140756039	protein-coding	XM_073091435.1	XP_072947536.1	269
LOC140755778	LOC140755778	uncharacterized LOC140755778	LOC140755778			NW_027332239.1	10564499	10569247	plus	140755778	protein-coding	XM_073091096.1	XP_072947197.1	313		FBpp0303873	7.95e-62
LOC140755774	Hexo2	beta-hexosaminidase 2	Hexosaminidase 2	Hexo2	Hexosaminidase 2	NW_027332239.1	10571819	10623328	minus	140755774	protein-coding	XM_073091091.1	XP_072947192.1	624		FBpp0071192	0	FBgn0041629	The gene Hexosaminidase 2 is referred to in FlyBase by the symbol Dmel\Hexo2 (CG1787, FBgn0041629). It is a protein_coding_gene from Dmel. It has one annotated transcript and one polypeptide. Gene sequence location is X:8709652..8712478. Its molecular function is described by: beta-N-acetylglucosaminidase activity; beta-N-acetylhexosaminidase activity; hydrolase activity, hydrolyzing O-glycosyl compounds. It is involved in the biological process described with: chitin catabolic process; sexual reproduction; glycosaminoglycan metabolic process; carbohydrate metabolic process. 7 alleles are reported. The phenotypes of these alleles manifest in: extracellular matrix; embryonic/larval fat body. The phenotypic classes of alleles include: viable; fertile. Summary of modENCODE Temporal Expression Profile: Temporal profile ranges from a peak of high expression to a trough of low expression. Peak expression observed during late pupal stages, in adult male stages.
LOC140755779	LOC140755779	MAPK regulated corepressor interacting protein 2	MAPK regulated corepressor interacting protein 2			NW_027332239.1	10616080	10621215	plus	140755779	protein-coding	XM_073091097.1	XP_072947198.1	149		FBpp0306210	5.35e-41
LOC140756218	LOC140756218	uncharacterized LOC140756218	LOC140756218			NW_027332239.1	10623908	10627097	plus	140756218	protein-coding	XM_073091676.1	XP_072947777.1	254
LOC140756193	LOC140756193	uncharacterized LOC140756193	LOC140756193			NW_027332239.1	10628087	10629876	minus	140756193	protein-coding	XM_073091632.1	XP_072947733.1	386
LOC140756001	LOC140756001	mpv17-like protein	mpv17-like protein			NW_027332239.1	10630201	10636925	minus	140756001	protein-coding	XM_073091381.1	XP_072947482.1	186		FBpp0306211	7.86e-48
LOC140755997	nuf	rab11 family-interacting protein nuf	nuclear fallout	nuf	nuclear fallout	NW_027332239.1	10632711	10736385	plus	140755997	protein-coding	XM_073091370.1	XP_072947471.1	516		FBpp0297575	1.6e-79	FBgn0013718	The gene nuclear fallout is referred to in FlyBase by the symbol Dmel\nuf (CG33991, FBgn0013718). It is a protein_coding_gene from Dmel. It has 12 annotated transcripts and 12 polypeptides (9 unique). Gene sequence location is 3L:14190870..14233250. Its molecular function is unknown. It is involved in the biological process described with: wing disc dorsal/ventral pattern formation; actin cytoskeleton organization; endocytic recycling; sensory organ precursor cell fate determination; regulation of cytokinesis. 54 alleles are reported. The phenotypes of these alleles manifest in: eo sensory organ accessory cell; portion of tissue; membraneless organelle; nucleus; plasma membrane. The phenotypic classes of alleles include: increased mortality during development; lethal - all die during embryonic stage; some die during pupal stage; phenotype. Summary of modENCODE Temporal Expression Profile: Temporal profile ranges from a peak of moderately high expression to a trough of moderate expression. Peak expression observed at stages throughout embryogenesis, during late larval stages, at stages throughout the pupal period, in stages of adults of both sexes.
LOC140756310	TRNAL-AAG	transfer RNA leucine (anticodon AAG)	transfer RNA leucine (anticodon AAG)			NW_027332239.1	10633259	10633340	plus	140756310	tRNA
LOC140755967	LOC140755967	uncharacterized LOC140755967	LOC140755967			NW_027332239.1	10642225	10643315	minus	140755967	lncRNA	XR_012103856.1
LOC140755996	LOC140755996	uncharacterized LOC140755996	twitchy	twy	twitchy	NW_027332239.1	10735506	10742191	minus	140755996	protein-coding	XM_073091368.1	XP_072947469.1	977		FBpp0075816	1.19e-36	FBgn0036206	The gene twitchy is referred to in FlyBase by the symbol Dmel\twy (CG5964, FBgn0036206). It is a protein_coding_gene from Dmel. It has one annotated transcript and one polypeptide. Gene sequence location is 3L:11790212..11793283. Its molecular function is unknown. It is involved in the biological process described with: establishment of epithelial cell polarity; cilium assembly; cytosolic ciliogenesis; non-motile cilium assembly. 14 alleles are reported. The phenotypes of these alleles manifest in: individualization stage spermatid; cellular anatomical structure; cell projection; Johnston organ; waste bag. The phenotypic classes of alleles include: phenotype; increased mortality; abnormal behavior; abnormal locomotor behavior. Summary of modENCODE Temporal Expression Profile: Temporal profile ranges from a peak of low expression to a trough of extremely low expression. Peak expression observed within 00-06 hour embryonic stages, at stages throughout the pupal period, in adult male stages.
LOC140756000	LOC140756000	ubiquitin domain-containing protein UBFD1-like	ubiquitin domain-containing protein UBFD1-like			NW_027332239.1	10742522	10747415	plus	140756000	protein-coding	XM_073091380.1	XP_072947481.1	290
LOC140755999	LOC140755999	uncharacterized LOC140755999	LOC140755999			NW_027332239.1	10747402	10749853	minus	140755999	protein-coding	XM_073091377.1	XP_072947478.1	317		FBpp0304250	1.22e-102
LOC140755905	Su(z)12	Polycomb protein Su(z)12	Su(z)12	Su(z)12	Su(z)12	NW_027332239.1	10750372	10757102	plus	140755905	protein-coding	XM_073091256.1	XP_072947357.1	759		FBpp0074685	1.27e-166	FBgn0020887	The gene Su(z)12 is referred to in FlyBase by the symbol Dmel\Su(z)12 (CG8013, FBgn0020887). It is a protein_coding_gene from Dmel. It has 2 annotated transcripts and 2 polypeptides (all unique). Gene sequence location is 3L:19918242..19923462. Its molecular function is described by: chromatin DNA binding; protein binding; nucleosome binding; DNA binding. It is involved in the biological process described with: negative regulation of DNA-templated transcription; negative regulation of response to gamma radiation; neurogenesis; facultative heterochromatin formation. 30 alleles are reported. The phenotypes of these alleles manifest in: embryonic tagma; female organism; gonadal somatic stem cell; metatarsus; sensory system. The phenotypic classes of alleles include: long lived; phenotype; some die during larval stage; visible. Summary of modENCODE Temporal Expression Profile: Temporal profile ranges from a peak of high expression to a trough of moderate expression. Peak expression observed within 00-06 hour embryonic stages.
LOC140756242	LOC140756242	uncharacterized LOC140756242	LOC140756242			NW_027332239.1	10762142	10764758	plus	140756242	protein-coding	XM_073091708.1	XP_072947809.1	339
LOC140756096	LOC140756096	methyltransferase-like protein 22	methyltransferase-like protein 22			NW_027332239.1	10764853	10768114	minus	140756096	protein-coding	XM_073091504.1	XP_072947605.1	287		FBpp0077983	5.06e-74
LOC140756241	Pdi	protein disulfide isomerase	Pdi	Pdi	Protein disulfide isomerase	NW_027332239.1	10768426	10780149	plus	140756241	protein-coding	XM_073091707.1	XP_072947808.1	496		FBpp0312224	0	FBgn0286818	The gene Protein disulfide isomerase is referred to in FlyBase by the symbol Dmel\Pdi (CG6988, FBgn0286818). It is a protein_coding_gene from Dmel. It has 2 annotated transcripts and 2 polypeptides (1 unique). Gene sequence location is 3L:15137738..15142840. Its molecular function is described by: protein disulfide isomerase activity. It is involved in the biological process described with: response to endoplasmic reticulum stress; protein folding. 19 alleles are reported. No phenotypic data is available. The phenotypic classes of alleles include: some die during pupal stage; fertile; lethal; viable; partially lethal - majority die.
LOC140755769	LOC140755769	TOM1-like protein 2	TOM1-like protein 2			NW_027332239.1	10784970	10797458	minus	140755769	protein-coding	XM_073091083.1	XP_072947184.1	514		FBpp0303973	4.02e-137
LOC140755750	LOC140755750	dynein regulatory complex subunit 3-like	Ppr-Y	Ppr-Y	Ppr-Y	NW_027332239.1	10798110	10804364	plus	140755750	protein-coding	XM_073091061.1	XP_072947162.1	554		FBpp0312332	2.98e-83	FBgn0046697	The gene Ppr-Y is referred to in FlyBase by the symbol Dmel\Ppr-Y (CG40440, FBgn0046697). It is a protein_coding_gene from Dmel. It has one annotated transcript and one polypeptide. Gene sequence location is Y:1636574..1884846. Its molecular function is unknown. The biological processes in which it is involved are not known. 6 alleles are reported. No phenotypic data is available. No phenotypic class data is available. Summary of modENCODE Temporal Expression Profile: Temporal profile ranges from a peak of very low expression to a trough of no expression detected. Peak expression observed during late larval stages, at stages throughout the pupal period, in adult male stages.
LOC140755747	LOC140755747	enoyl-CoA delta isomerase 1, mitochondrial-like	enoyl-CoA delta isomerase 1, mitochondrial-like			NW_027332239.1	10804628	10808396	minus	140755747	protein-coding	XM_073091058.1	XP_072947159.1	283		FBpp0304781	1.23e-107
LOC140755752	LOC140755752	uncharacterized LOC140755752	LOC140755752			NW_027332239.1	10809544	10810789	minus	140755752	lncRNA	XR_012103833.1
LOC140755746	LOC140755746	dynein regulatory complex subunit 3-like	dynein regulatory complex subunit 3-like			NW_027332239.1	10810803	10813350	plus	140755746	pseudogene
LOC140755749	LOC140755749	dynein regulatory complex subunit 3-like	Ppr-Y	Ppr-Y	Ppr-Y	NW_027332239.1	10813438	10815553	plus	140755749	protein-coding	XM_073091060.1	XP_072947161.1	93		FBpp0312332	2.29e-09	FBgn0046697	The gene Ppr-Y is referred to in FlyBase by the symbol Dmel\Ppr-Y (CG40440, FBgn0046697). It is a protein_coding_gene from Dmel. It has one annotated transcript and one polypeptide. Gene sequence location is Y:1636574..1884846. Its molecular function is unknown. The biological processes in which it is involved are not known. 6 alleles are reported. No phenotypic data is available. No phenotypic class data is available. Summary of modENCODE Temporal Expression Profile: Temporal profile ranges from a peak of very low expression to a trough of no expression detected. Peak expression observed during late larval stages, at stages throughout the pupal period, in adult male stages.
LOC140755748	LOC140755748	enoyl-CoA delta isomerase 1, mitochondrial-like	enoyl-CoA delta isomerase 1, mitochondrial-like			NW_027332239.1	10815597	10819233	minus	140755748	protein-coding	XM_073091059.1	XP_072947160.1	283		FBpp0304781	7.58e-108
LOC140756051	LOC140756051	dynein regulatory complex subunit 3-like	dynein regulatory complex subunit 3-like			NW_027332239.1	10821287	10824180	plus	140756051	pseudogene
LOC140756052	LOC140756052	dynein regulatory complex subunit 3-like	dynein regulatory complex subunit 3-like			NW_027332239.1	10824811	10841287	plus	140756052	pseudogene
LOC140756049	LOC140756049	enoyl-CoA delta isomerase 1, mitochondrial-like	enoyl-CoA delta isomerase 1, mitochondrial-like			NW_027332239.1	10827269	10830949	minus	140756049	protein-coding	XM_073091444.1	XP_072947545.1	284		FBpp0304781	5.31e-108
LOC140755895	LOC140755895	enoyl-CoA delta isomerase 1, mitochondrial-like	enoyl-CoA delta isomerase 1, mitochondrial-like			NW_027332239.1	10841563	10845282	minus	140755895	protein-coding	XM_073091244.1	XP_072947345.1	283		FBpp0304781	4.6e-107
LOC140756272	Cnep1r2	CTD nuclear envelope phosphatase 1 regulatory subunit 2	Cnep1r2	Cnep1r2	CTD nuclear envelope phosphatase 1 regulatory subunit 2	NW_027332239.1	10861434	10863396	plus	140756272	protein-coding	XM_073091754.1	XP_072947855.1	126		FBpp0075983	3.53e-57	FBgn0036090	The gene CTD nuclear envelope phosphatase 1 regulatory subunit 2 is referred to in FlyBase by the symbol Dmel\Cnep1r2 (CG8009, FBgn0036090). It is a protein_coding_gene from Dmel. It has 2 annotated transcripts and 2 polypeptides (all unique). Gene sequence location is 3L:10638146..10639678. Its molecular function is described by: protein phosphatase regulator activity. It is involved in the biological process described with: positive regulation of triglyceride biosynthetic process. 5 alleles are reported. No phenotypic data is available. The phenotypic classes of alleles include: abnormal pain response; partially lethal; viable. Summary of modENCODE Temporal Expression Profile: Temporal profile ranges from a peak of moderately high expression to a trough of moderate expression. Peak expression observed within 00-12 hour embryonic stages, during early pupal stages, in stages of adults of both sexes.
LOC140756271	LOC140756271	CYFIP-related Rac1 interactor A	cyri	cyri	CYFIP-related Rac1 interactor	NW_027332239.1	10866887	10898458	minus	140756271	protein-coding	XM_073091753.1	XP_072947854.1	329		FBpp0076007	3.1e-176	FBgn0052066	The gene CYFIP-related Rac1 interactor is referred to in FlyBase by the symbol Dmel\cyri (CG32066, FBgn0052066). It is a protein_coding_gene from Dmel. It has 2 annotated transcripts and 2 polypeptides (1 unique). Gene sequence location is 3L:10640286..10661013. Its molecular function is described by: small GTPase binding. It is involved in the biological process described with: negative regulation of lamellipodium assembly; regulation of actin filament polymerization; negative regulation of border follicle cell migration; negative regulation of wound healing, spreading of epidermal cells. 22 alleles are reported. The phenotypes of these alleles manifest in: embryonic/larval plasmatocyte; border follicle cell. The phenotypic classes of alleles include: viable; lethal - all die before end of second instar larval stage; abnormal cell migration; abnormal wound healing; fertile; decreased size. Summary of modENCODE Temporal Expression Profile: Temporal profile ranges from a peak of high expression to a trough of moderate expression. Peak expression observed within 00-06 hour embryonic stages.
LOC140755957	LOC140755957	protein FAM135A	protein FAM135A			NW_027332239.1	10900118	10931494	minus	140755957	protein-coding	XM_073091321.1	XP_072947422.1	1854		FBpp0072556	5.87e-156
LOC140755729	tfc	Brevican core protein triforce	triforce	tfc	triforce	NW_027332239.1	10941585	11013734	minus	140755729	protein-coding	XM_073091030.1	XP_072947131.1	296		FBpp0072553	4.67e-97	FBgn0035199	The gene triforce is referred to in FlyBase by the symbol Dmel\tfc (CG9134, FBgn0035199). It is a protein_coding_gene from Dmel. It has 3 annotated transcripts and 3 polypeptides (2 unique). Gene sequence location is 3L:1256449..1274498. Its molecular function is described by: carbohydrate binding; pattern recognition receptor activity. It is involved in the biological process described with: immune response. 10 alleles are reported. The phenotypes of these alleles manifest in: abdominal tergite 5; abdominal tergite 6. The phenotypic classes of alleles include: fertile; some die during pupal stage; viable; lethal - all die before end of pupal stage; lethal. Summary of modENCODE Temporal Expression Profile: Temporal profile ranges from a peak of high expression to a trough of very low expression. Peak expression observed within 12-24 hour embryonic stages, during early pupal stages.
LOC140756111	LOC140756111	uncharacterized LOC140756111	LOC140756111			NW_027332239.1	10993226	10994774	plus	140756111	protein-coding	XM_073091522.1	XP_072947623.1	438
LOC140755722	LOC140755722	regulation of nuclear pre-mRNA domain-containing protein 1B	regulation of nuclear pre-mRNA domain-containing protein 1B			NW_027332239.1	11016663	11025299	plus	140755722	protein-coding	XM_073091013.1	XP_072947114.1	346		FBpp0072788	2.44e-108
LOC140756059	LOC140756059	sodium-dependent serotonin transporter-like	Dopamine transporter	DAT	Dopamine transporter	NW_027332239.1	11025783	11032201	plus	140756059	protein-coding	XM_073091454.1	XP_072947555.1	536		FBpp0086271	3.56e-36	FBgn0034136	The gene Dopamine transporter is referred to in FlyBase by the symbol Dmel\DAT (CG8380, FBgn0034136). It is a protein_coding_gene from Dmel. It has 2 annotated transcripts and 2 polypeptides (all unique). Gene sequence location is 2R:16558567..16565238. Its molecular function is described by: dopamine:sodium symporter activity; cocaine binding. It is involved in the biological process described with 10 unique terms, many of which group under: multicellular organismal process; catecholamine transport; nitrogen compound transport; circadian rhythm; organic cation transport. 21 alleles are reported. The phenotype of these alleles manifest in: mesonotum. The phenotypic classes of alleles include: phenotype; abnormal behavior; increased rate of movement; abnormal sleep. Summary of modENCODE Temporal Expression Profile: Temporal profile ranges from a peak of moderate expression to a trough of extremely low expression. Peak expression observed within 12-24 hour embryonic stages.
LOC140756032	Usp10	ubiquitin specific protease 10	Usp10	Usp10	Ubiquitin specific protease 10	NW_027332239.1	11039493	11051000	minus	140756032	protein-coding	XM_073091428.1	XP_072947529.1	1142		FBpp0305464	2.09e-114	FBgn0052479	The gene Ubiquitin specific protease 10 is referred to in FlyBase by the symbol Dmel\Usp10 (CG32479, FBgn0052479). It is a protein_coding_gene from Dmel. It has 3 annotated transcripts and 3 polypeptides (2 unique). Gene sequence location is 3L:871899..895313. Its molecular function is described by: cysteine-type deubiquitinase activity. It is involved in the biological process described with: protein deubiquitination; negative regulation of transcription elongation by RNA polymerase II; positive regulation of Notch signaling pathway. 33 alleles are reported. The phenotypes of these alleles manifest in: Z disc; sarcomere; scutellar bristle; wing. The phenotypic classes of alleles include: fertile; viable; visible; lethal. Summary of modENCODE Temporal Expression Profile: Temporal profile ranges from a peak of high expression to a trough of low expression. Peak expression observed within 00-06 hour embryonic stages.
LOC140755972	LOC140755972	allatotropin-like	allatotropin-like			NW_027332239.1	11073142	11111983	plus	140755972	protein-coding	XM_073091341.1	XP_072947442.1	237
LOC140756178	LOC140756178	uncharacterized LOC140756178	LOC140756178			NW_027332239.1	11123044	11127637	plus	140756178	protein-coding	XM_073091616.1	XP_072947717.1	568		FBpp0070798	1.6e-13
LOC140756087	LOC140756087	uncharacterized LOC140756087	Supervillin	Svil	Supervillin	NW_027332239.1	11130668	11355599	minus	140756087	protein-coding	XM_073091487.1	XP_072947588.1	3066		FBpp0311330	0	FBgn0266696	The gene Supervillin is referred to in FlyBase by the symbol Dmel\Svil (CG45186, FBgn0266696). It is a protein_coding_gene from Dmel. It has 31 annotated transcripts and 31 polypeptides (25 unique). Gene sequence location is 3L:2377655..2499226. Its molecular function is described by: phosphatidylinositol-4,5-bisphosphate binding; actin filament binding; actin binding. It is involved in the biological process described with: actin filament severing; cytoskeleton organization; barbed-end actin filament capping; actin polymerization or depolymerization. 59 alleles are reported. The phenotypes of these alleles manifest in: Z disc; sarcomere; myofibril. The phenotypic classes of alleles include: phenotype; increased mortality during development; lethal - all die before end of pupal stage; increased mortality.
LOC140756089	LOC140756089	uncharacterized LOC140756089	Supervillin	Svil	Supervillin	NW_027332239.1	11356300	11519971	minus	140756089	protein-coding	XM_073091497.1	XP_072947598.1	1530		FBpp0311336	5.04e-22	FBgn0266696	The gene Supervillin is referred to in FlyBase by the symbol Dmel\Svil (CG45186, FBgn0266696). It is a protein_coding_gene from Dmel. It has 31 annotated transcripts and 31 polypeptides (25 unique). Gene sequence location is 3L:2377655..2499226. Its molecular function is described by: phosphatidylinositol-4,5-bisphosphate binding; actin filament binding; actin binding. It is involved in the biological process described with: actin filament severing; cytoskeleton organization; barbed-end actin filament capping; actin polymerization or depolymerization. 59 alleles are reported. The phenotypes of these alleles manifest in: Z disc; sarcomere; myofibril. The phenotypic classes of alleles include: phenotype; increased mortality during development; lethal - all die before end of pupal stage; increased mortality.
LOC140756307	LOC140756307	5S ribosomal RNA	5S ribosomal RNA			NW_027332239.1	11523329	11523447	plus	140756307	pseudogene
LOC140756128	cue	Low-density lipoprotein receptor repeat domain-containing protein cueball	cueball	cue	cueball	NW_027332239.1	11537221	11566544	plus	140756128	protein-coding	XM_073091565.1	XP_072947666.1	579		FBpp0072590	5.63e-96	FBgn0011204	The gene cueball is referred to in FlyBase by the symbol Dmel\cue (CG12086, FBgn0011204). It is a protein_coding_gene from Dmel. It has one annotated transcript and one polypeptide. Gene sequence location is 3L:1503226..1517271. Its molecular function is described by: calcium ion binding. It is involved in the biological process described with: triglyceride homeostasis; positive regulation of circadian sleep/wake cycle, sleep. 15 alleles are reported. The phenotypes of these alleles manifest in: testis; ovary; primary spermatocyte cyst; spermatocyte. The phenotypic classes of alleles include: lethal - all die during P-stage; viable; male sterile; abnormal sleep; female semi-sterile. Summary of modENCODE Temporal Expression Profile: Temporal profile ranges from a peak of very high expression to a trough of moderate expression. Peak expression observed within 00-06 hour embryonic stages.
LOC140756127	iPLA2-VIA	calcium-independent phospholipase A2 VIA	iPLA2-VIA	iPLA2-VIA	calcium-independent phospholipase A2 VIA	NW_027332239.1	11570153	11591132	minus	140756127	protein-coding	XM_073091563.1	XP_072947664.1	810		FBpp0076091	6.31e-136	FBgn0036053	The gene calcium-independent phospholipase A2 VIA is referred to in FlyBase by the symbol Dmel\iPLA2-VIA (CG6718, FBgn0036053). It is a protein_coding_gene from Dmel. It has 4 annotated transcripts and 4 polypeptides (2 unique). Gene sequence location is 3L:9860217..9864349. Its molecular function is described by: calcium-independent phospholipase A2 activity; serine hydrolase activity; retromer complex binding; long-chain fatty acyl-CoA hydrolase activity. It is involved in the biological process described with 7 unique terms, many of which group under: ceramide biosynthetic process; positive regulation of response to stimulus; chemical homeostasis; regulation of sphingolipid biosynthetic process; ceramide metabolic process. 23 alleles are reported. The phenotypes of these alleles manifest in: cell junction; mitochondrion; postsynapse; gland; transport vesicle. The phenotypic classes of alleles include: phenotype; decreased cell number; abnormal neurophysiology; abnormal stress response. Summary of modENCODE Temporal Expression Profile: Temporal profile ranges from a peak of high expression to a trough of moderate expression. Peak expression observed within 00-06 hour embryonic stages.
LOC140756135	Eip63E	cyclin dependent kinase Eip63E	Eip63E	Eip63E	Ecdysone-induced protein 63E	NW_027332239.1	11591855	11728625	plus	140756135	protein-coding	XM_073091573.1	XP_072947674.1	507		FBpp0291754	0	FBgn0005640	The gene Ecdysone-induced protein 63E is referred to in FlyBase by the symbol Dmel\Eip63E (CG10579, FBgn0005640). It is a protein_coding_gene from Dmel. It has 14 annotated transcripts and 14 polypeptides (6 unique). Gene sequence location is 3L:3515751..3610521. Its molecular function is described by 7 unique terms, many of which group under: binding; catalytic activity; catalytic activity, acting on a protein; protein binding; kinase activity. It is involved in the biological process described with 7 unique terms, many of which group under: developmental process; anatomical structure development; multicellular organismal process; multicellular organism development; anatomical structure morphogenesis. 60 alleles are reported. The phenotypes of these alleles manifest in: intracellular organelle; intracellular anatomical structure; intracellular membraneless organelle; sarcomere; anatomical structure. The phenotypic classes of alleles include: phenotype; lethal; visible; increased mortality during development. Summary of modENCODE Temporal Expression Profile: Temporal profile ranges from a peak of moderately high expression to a trough of low expression. Peak expression observed at stages throughout embryogenesis, at stages throughout the pupal period.
LOC140755782	LOC140755782	armadillo repeat-containing protein 8-like	armadillo repeat-containing protein 8-like			NW_027332239.1	11825179	11843974	minus	140755782	protein-coding	XM_073091101.1	XP_072947202.1	666
LOC140755989	LOC140755989	uncharacterized LOC140755989	LOC140755989			NW_027332239.1	11844295	11847296	minus	140755989	lncRNA	XR_012103857.1
LOC140755987	LOC140755987	ankyrin repeat domain-containing protein 54-like	ankyrin repeat domain-containing protein 54-like			NW_027332239.1	11849959	11851228	plus	140755987	protein-coding	XM_073091360.1	XP_072947461.1	266		FBpp0289912	9.63e-48
