## Supplementary material for "WntA expression and wing transcriptomics illuminate the evolution of stripe patterns in skipper butterflies": Data S2: Manually curated Gene Annotation List (part 11 of 11)

### Sheet: Ecla_gene_list (continued)
Geneid	Symbol	Name	gene_label	FB_gene_symbol	gene_fullname	Scaffold	Begin	End	Orientation	old Gene ID	Gene Type	Transcripts accession	Protein accession	Protein length	Locus tag	Flybase_prot	Eval	FlyBase_FBgn	summary_text
LOC140755990	LOC140755990	sphingosine kinase 1-like	Sphingosine kinase 2	Sk2	Sphingosine kinase 2	NW_027332239.1	11853767	11867594	minus	140755990	protein-coding	XM_073091361.1	XP_072947462.1	611		FBpp0072854	7.5e-156	FBgn0052484	The gene Sphingosine kinase 2 is referred to in FlyBase by the symbol Dmel\Sk2 (CG32484, FBgn0052484). It is a protein_coding_gene from Dmel. It has one annotated transcript and one polypeptide. Gene sequence location is 3L:3047087..3050159. Its molecular function is described by: D-erythro-sphingosine kinase activity; kinase activity. It is involved in the biological process described with: sphingolipid metabolic process; flight behavior; sphingosine biosynthetic process; egg-laying behavior. 14 alleles are reported. The phenotypes of these alleles manifest in: cell projection; cellular anatomical structure; organelle; adult adipose system; sensory neuron. The phenotypic classes of alleles include: abnormal neuroanatomy; abnormal behavior; phenotype; abnormal flight. Summary of modENCODE Temporal Expression Profile: Temporal profile ranges from a peak of high expression to a trough of moderate expression. Peak expression observed within 00-06 hour embryonic stages.
LOC140755991	Mt2	tRNA (cytosine(38)-C(5))-methyltransferase	Methyltransferase 2	Mt2	Methyltransferase 2	NW_027332239.1	11868119	11869740	plus	140755991	protein-coding	XM_073091362.1	XP_072947463.1	332		FBpp0309545	4.73e-99	FBgn0028707	The gene Methyltransferase 2 is referred to in FlyBase by the symbol Dmel\Mt2 (CG10692, FBgn0028707). It is a protein_coding_gene from Dmel. It has 2 annotated transcripts and 2 polypeptides (1 unique). Gene sequence location is 2L:12096525..12097687. Its molecular function is described by: DNA (cytosine-5-)-methyltransferase activity; tRNA binding; methyltransferase activity; tRNA methyltransferase activity; RNA binding. It is involved in the biological process described with 12 unique terms, many of which group under: determination of adult lifespan; methylation; positive regulation of response to biotic stimulus; regulation of RNA stability; response to temperature stimulus. 27 alleles are reported. The phenotypes of these alleles manifest in: wing vein; wing; eye disc posterior to the morphogenetic furrow; wing posterior compartment. The phenotypic classes of alleles include: visible; abnormal stress response; fertile; phenotype. Summary of modENCODE Temporal Expression Profile: Temporal profile ranges from a peak of moderate expression to a trough of very low expression. Peak expression observed within 00-12 hour embryonic stages.
LOC140755992	JTBR	jumping translocation breakpoint protein JTBR	JTBR	JTBR	JTBR	NW_027332239.1	11869791	11871818	minus	140755992	protein-coding	XM_073091364.1	XP_072947465.1	156		FBpp0305099	1.04e-44	FBgn0025820	The gene JTBR is referred to in FlyBase by the symbol Dmel\JTBR (CG1935, FBgn0025820). It is a protein_coding_gene from Dmel. It has 3 annotated transcripts and 3 polypeptides (1 unique). Gene sequence location is 3L:1802008..1802856. Its molecular function is unknown. It is involved in the biological process described with: mitotic cytokinesis. 5 alleles are reported. No phenotypic data is available. The phenotypic class of alleles includes: viable. Summary of modENCODE Temporal Expression Profile: Temporal profile ranges from a peak of moderately high expression to a trough of moderate expression. Peak expression observed within 00-12 hour embryonic stages, during late larval stages, at stages throughout the pupal period, in stages of adults of both sexes.
LOC140756106	tud	tudor domain containing protein	tudor	tud	tudor	NW_027332239.1	11874958	11895339	plus	140756106	protein-coding	XM_073091519.1	XP_072947620.1	2371		FBpp0071508	1.14e-65	FBgn0003891	The gene tudor is referred to in FlyBase by the symbol Dmel\tud (CG9450, FBgn0003891). It is a protein_coding_gene from Dmel. It has 2 annotated transcripts and 2 polypeptides (all unique). Gene sequence location is 2R:21183322..21192913. Its molecular function is described by: methylation-dependent protein binding. It is involved in the biological process described with 7 unique terms, many of which group under: RNA localization; macromolecule localization; cellular localization; mitochondrial RNA localization; negative regulation of metabolic process. 64 alleles are reported. The phenotypes of these alleles manifest in: cellular anatomical structure; abdominal segment 2; pre-blastoderm embryo; embryonic abdominal segment 10; organelle. The phenotypic classes of alleles include: lethal; sterile; some die during embryonic stage; phenotype. Summary of modENCODE Temporal Expression Profile: Temporal profile ranges from a peak of high expression to a trough of moderate expression. Peak expression observed during late larval stages, at stages throughout the pupal period.
LOC140756099	barr	non-SMC condensin I complex subunit H	barren	barr	barren	NW_027332239.1	11895927	11903473	minus	140756099	protein-coding	XM_073091509.1	XP_072947610.1	691		FBpp0310394	1.74e-40	FBgn0014127	The gene barren is referred to in FlyBase by the symbol Dmel\barr (CG10726, FBgn0014127). It is a protein_coding_gene from Dmel. It has 3 annotated transcripts and 3 polypeptides (1 unique). Gene sequence location is 2L:20058163..20061370. Its molecular function is described by: chromatin binding; protein binding; DNA topoisomerase binding; DNA topoisomerase type II (double strand cut, ATP-hydrolyzing) activator activity. It is involved in the biological process described with 9 unique terms, many of which group under: cellular process; anatomical structure morphogenesis; cellular component organization or biogenesis; chromosome condensation; morphogenesis of an epithelium. 38 alleles are reported. The phenotypes of these alleles manifest in: epithelium; epithelial tube; anterior abdominal segment; larval tagma; embryonic tagma. The phenotypic classes of alleles include: lethal; partially lethal; modifier of variegation; phenotype. Summary of modENCODE Temporal Expression Profile: Temporal profile ranges from a peak of high expression to a trough of low expression. Peak expression observed within 00-12 hour embryonic stages.
LOC140756100	tral	LSM14 family protein trailer hitch	trailer hitch	tral	trailer hitch	NW_027332239.1	11904113	11917239	plus	140756100	protein-coding	XM_073091510.1	XP_072947611.1	553		FBpp0304886	2.27e-42	FBgn0041775	The gene trailer hitch is referred to in FlyBase by the symbol Dmel\tral (CG10686, FBgn0041775). It is a protein_coding_gene from Dmel. It has 9 annotated transcripts and 9 polypeptides (8 unique). Gene sequence location is 3L:12515059..12520954. Its molecular function is described by: mRNA binding; RNA binding; DEAD/H-box RNA helicase binding; protein binding. It is involved in the biological process described with 8 unique terms, many of which group under: organelle organization; cellular component organization or biogenesis; cellular component organization; cellular process; transposable element silencing. 22 alleles are reported. The phenotypes of these alleles manifest in: anatomical structure; material anatomical entity; egg; chorion; nurse cell. The phenotypic classes of alleles include: lethal; lethal - all die before end of pupal stage; abnormal dorsal/ventral axis specification; some die during pupal stage; female sterile. Summary of modENCODE Temporal Expression Profile: Temporal profile ranges from a peak of very high expression to a trough of moderately high expression. Peak expression observed within 00-12 hour embryonic stages, in adult female stages.
LOC140756104	LOC140756104	15-hydroxyprostaglandin dehydrogenase [NAD(+)]-like	Pdh	Pdh	Photoreceptor dehydrogenase	NW_027332239.1	11919451	11926921	minus	140756104	protein-coding	XM_073091516.1	XP_072947617.1	252		FBpp0113029	5.98e-45	FBgn0011693	The gene Photoreceptor dehydrogenase is referred to in FlyBase by the symbol Dmel\Pdh (CG4899, FBgn0011693). It is a protein_coding_gene from Dmel. It has 4 annotated transcripts and 4 polypeptides (all unique). Gene sequence location is 3L:16353233..16354297. Its molecular function is described by: oxidoreductase activity, acting on the CH-OH group of donors, NAD or NADP as acceptor; all-trans-retinol dehydrogenase (NAD+) activity; oxidoreductase activity. It is involved in the biological process described with: retinal metabolic process; retinol metabolic process. 15 alleles are reported. The phenotypes of these alleles manifest in: rhabdomere; abdominal lateral pentascolopidial chordotonal organ lch5; Johnston organ. The phenotypic classes of alleles include: phenotype; increased mortality; lethal; increased mortality during development. Summary of modENCODE Temporal Expression Profile: Temporal profile ranges from a peak of very high expression to a trough of extremely low expression. Peak expression observed during late pupal stages, in adult male stages.
LOC140755984	LOC140755984	kelch-like protein 10	klhl10	klhl10	kelch like family member 10	NW_027332239.1	11928470	11933728	minus	140755984	protein-coding	XM_073091357.1	XP_072947458.1	628		FBpp0112409	1.38e-152	FBgn0040038	The gene kelch like family member 10 is referred to in FlyBase by the symbol Dmel\klhl10 (CG12423, FBgn0040038). It is a protein_coding_gene from Dmel. It has 2 annotated transcripts and 2 polypeptides (1 unique). Gene sequence location is Unmapped_Scaffold_8_D1580_D1567:53442..85529. Its molecular function is described by: ubiquitin-like ligase-substrate adaptor activity. It is involved in the biological process described with: proteasome-mediated ubiquitin-dependent protein catabolic process; protein ubiquitination; sperm individualization. 15 alleles are reported. The phenotypes of these alleles manifest in: spermatid; eye; ommatidium. The phenotypic classes of alleles include: male sterile; viable; abnormal size; visible. Summary of modENCODE Temporal Expression Profile: Temporal profile ranges from a peak of moderately high expression to a trough of no expression detected. Peak expression observed in adult male stages.
LOC140756105	RpL18	ribosomal protein L18	Ribosomal protein L18	RpL18	Ribosomal protein L18	NW_027332239.1	11933853	11939650	plus	140756105	protein-coding	XM_073091517.1	XP_072947618.1	183		FBpp0305562	2.37e-87	FBgn0035753	The gene Ribosomal protein L18 is referred to in FlyBase by the symbol Dmel\RpL18 (CG8615, FBgn0035753). It is a protein_coding_gene from Dmel. It has 3 annotated transcripts and 3 polypeptides (1 unique). Gene sequence location is 3L:7240203..7241351. Its molecular function is described by: structural constituent of ribosome; RNA binding. It is involved in the biological process described with: cytoplasmic translation; translation. 9 alleles are reported. No phenotypic data is available. The phenotypic classes of alleles include: lethal - all die before end of pupal stage; lethal; lethal - all die during pupal stage; lethal - all die during larval stage; some die during pupal stage. Summary of modENCODE Temporal Expression Profile: Temporal profile ranges from a peak of extremely high expression to a trough of very high expression. Peak expression observed at stages throughout embryogenesis, at stages throughout the larval period, in adult female stages.
LOC140756107	LOC140756107	uncharacterized LOC140756107	LOC140756107			NW_027332239.1	11935187	11937543	minus	140756107	lncRNA	XR_012103871.1
LOC140756101	BHD	folliculin	Birt-Hogg-Dube	BHD	Birt-Hogg-Dube	NW_027332239.1	11939968	11943516	minus	140756101	protein-coding	XM_073091514.1	XP_072947615.1	463		FBpp0076545	1.79e-73	FBgn0261111	The gene Birt-Hogg-Dube is referred to in FlyBase by the symbol Dmel\BHD (CG8616, FBgn0261111). It is a protein_coding_gene from Dmel. It has one annotated transcript and one polypeptide. Gene sequence location is 3L:7238542..7240245. Its molecular function is described by: GTPase activator activity. It is involved in the biological process described with: positive regulation of transforming growth factor beta receptor signaling pathway; negative regulation of transcription by RNA polymerase II; positive regulation of TORC1 signaling; germ-line stem cell population maintenance; negative regulation of transcription of nucleolar large rRNA by RNA polymerase I. 14 alleles are reported. The phenotypes of these alleles manifest in: anatomical structure; multi-tissue structure; organ system subdivision; organism; organelle. The phenotypic classes of alleles include: abnormal body size; visible; increased mortality; phenotype. Summary of modENCODE Temporal Expression Profile: Temporal profile ranges from a peak of moderately high expression to a trough of low expression. Peak expression observed within 00-12 hour embryonic stages.
LOC140756103	Cyt-c1	Cytochrome c1	Cytochrome c1	Cyt-c1	Cytochrome c1	NW_027332239.1	11944248	11950574	minus	140756103	protein-coding	XM_073091515.1	XP_072947616.1	308		FBpp0297223	6.87e-149	FBgn0035600	The gene Cytochrome c1 is referred to in FlyBase by the symbol Dmel\Cyt-c1 (CG4769, FBgn0035600). It is a protein_coding_gene from Dmel. It has 2 annotated transcripts and 2 polypeptides (1 unique). Gene sequence location is 3L:5360211..5362798. Its molecular function is described by: electron transfer activity; heme binding; ubiquinol-cytochrome-c reductase activity. It is involved in the biological process described with: mitochondrial electron transport, ubiquinol to cytochrome c. 10 alleles are reported. The phenotypes of these alleles manifest in: embryonic/larval plasmatocyte; adult heart; germ band; trichogen cell. The phenotypic classes of alleles include: lethal - all die before end of larval stage; increased mortality; increased mortality during development; phenotype. Summary of modENCODE Temporal Expression Profile: Temporal profile ranges from a peak of very high expression to a trough of moderately high expression. Peak expression observed at stages throughout embryogenesis, at stages throughout the larval period, during late pupal stages, in stages of adults of both sexes.
LOC140755832	LOC140755832	protein arginine N-methyltransferase 7-like	Art7	Art7	Arginine methyltransferase 7	NW_027332239.1	11952103	11961867	plus	140755832	protein-coding	XM_073091169.1	XP_072947270.1	719		FBpp0113056	0	FBgn0034817	The gene Arginine methyltransferase 7 is referred to in FlyBase by the symbol Dmel\Art7 (CG9882, FBgn0034817). It is a protein_coding_gene from Dmel. It has one annotated transcript and one polypeptide. Gene sequence location is 2R:23076688..23079038. Its molecular function is described by: methyltransferase activity; protein-arginine N-methyltransferase activity; histone methyltransferase activity; protein-arginine omega-N symmetric methyltransferase activity. It is involved in the biological process described with: peptidyl-arginine methylation; regulation of DNA-templated transcription; chromatin remodeling. 5 alleles are reported. The phenotypes of these alleles manifest in: sarcomere; M band; myofibril. The phenotypic classes of alleles include: some die during pupal stage; viable; flightless; lethal - all die before end of pupal stage. Summary of modENCODE Temporal Expression Profile: Temporal profile ranges from a peak of moderately high expression to a trough of low expression. Peak expression observed in adult female stages.
LOC140756333	TRNAV-CAC	transfer RNA valine (anticodon CAC)	transfer RNA valine (anticodon CAC)			NW_027332239.1	12281723	12281795	minus	140756333	tRNA
LOC140756238	LOC140756238	uncharacterized LOC140756238	LOC140756238			NW_027332239.1	12316407	12320508	plus	140756238	protein-coding	XM_073091704.1	XP_072947805.1	515
LOC140756179	LOC140756179	uncharacterized LOC140756179	Arc1	Arc1	Activity-regulated cytoskeleton associated protein 1	NW_027332239.1	12503107	12505722	plus	140756179	protein-coding	XM_073091617.1	XP_072947718.1	591		FBpp0086687	1.22e-56	FBgn0033926	The gene Activity-regulated cytoskeleton associated protein 1 is referred to in FlyBase by the symbol Dmel\Arc1 (CG12505, FBgn0033926). It is a protein_coding_gene from Dmel. It has one annotated transcript and one polypeptide. Gene sequence location is 2R:14357927..14360297. Its molecular function is described by: mRNA binding; structural molecule activity. It is involved in the biological process described with: behavioral response to starvation; muscle system process; mRNA transport; regulation of neuronal synaptic plasticity; vesicle-mediated intercellular transport. 13 alleles are reported. The phenotypes of these alleles manifest in: lipid droplet; wing cell; embryonic/larval fat body. The phenotypic classes of alleles include: phenotype; abnormal stress response; abnormal locomotor behavior; abnormal body size. Summary of modENCODE Temporal Expression Profile: Temporal profile ranges from a peak of high expression to a trough of low expression. Peak expression observed during late larval stages, during early pupal stages, in adult male stages.
LOC140756196	LOC140756196	lipase member H-like	lipase member H-like			NW_027332239.1	12675790	12698630	minus	140756196	protein-coding	XM_073091638.1	XP_072947739.1	362		FBpp0309480	9.58e-25
LOC140755969	LOC140755969	uncharacterized LOC140755969	LOC140755969			NW_027332239.1	12705244	12841535	plus	140755969	protein-coding	XM_073091333.1	XP_072947434.1	279		FBpp0301215	6.75e-72
LOC140756091	LOC140756091	uncharacterized LOC140756091	LOC140756091			NW_027332239.1	12750944	12754253	minus	140756091	protein-coding	XM_073091500.1	XP_072947601.1	598
LOC140755970	Top2	DNA topoisomerase 2	Topoisomerase 2	Top2	Topoisomerase 2	NW_027332239.1	12843775	12868046	minus	140755970	protein-coding	XM_073091339.1	XP_072947440.1	1562		FBpp0304598	0	FBgn0284220	The gene Topoisomerase 2 is referred to in FlyBase by the symbol Dmel\Top2 (CG10223, FBgn0284220). It is a protein_coding_gene from Dmel. It has 2 annotated transcripts and 2 polypeptides (1 unique). Gene sequence location is 2L:19447365..19453490. Its molecular function is described by 10 unique terms, many of which group under: binding; nucleic acid binding; DNA binding; sequence-specific DNA binding; purine ribonucleoside triphosphate binding. It is involved in the biological process described with 12 unique terms, many of which group under: negative regulation of macromolecule biosynthetic process; DNA conformation change; establishment of chromosome localization; male meiotic nuclear division; epigenetic regulation of gene expression. 41 alleles are reported. The phenotypes of these alleles manifest in: intracellular anatomical structure; polytene chromosome; region; oocyte; alimentary canal. The phenotypic classes of alleles include: abnormal cell cycle; sterile; abnormal mitotic cell cycle; phenotype.
LOC140756212	LOC140756212	transmembrane protein 223	transmembrane protein 223			NW_027332239.1	12868988	12870101	plus	140756212	protein-coding	XM_073091668.1	XP_072947769.1	223		FBpp0305108	3.8e-79
LOC140756210	LOC140756210	probable E3 ubiquitin-protein ligase RNF144A	probable E3 ubiquitin-protein ligase RNF144A			NW_027332239.1	12870634	13023604	minus	140756210	protein-coding	XM_073091662.1	XP_072947763.1	650		FBpp0291679	6.94e-96
LOC140756209	wde	Fibronectin-III type domain-containing protein windei	windei	wde	windei	NW_027332239.1	13024535	13034959	minus	140756209	protein-coding	XM_073091661.1	XP_072947762.1	745		FBpp0308553	5.05e-30	FBgn0027499	The gene windei is referred to in FlyBase by the symbol Dmel\wde (CG12340, FBgn0027499). It is a protein_coding_gene from Dmel. It has 2 annotated transcripts and 2 polypeptides (1 unique). Gene sequence location is 2R:10800420..10808938. Its molecular function is described by: transcription coregulator activity. It is involved in the biological process described with: transposable element silencing by piRNA-mediated heterochromatin formation; regulation of DNA-templated transcription. 30 alleles are reported. The phenotypes of these alleles manifest in: ovariole; trichogen cell; oocyte. The phenotypic classes of alleles include: phenotype; increased mortality; increased mortality during development; short lived. Summary of modENCODE Temporal Expression Profile: Temporal profile ranges from a peak of moderately high expression to a trough of moderate expression. Peak expression observed within 00-18 hour embryonic stages, in adult female stages.
LOC140756042	LOC140756042	transcription elongation factor, mitochondrial	transcription elongation factor, mitochondrial			NW_027332239.1	13039728	13044752	plus	140756042	protein-coding	XM_073091438.1	XP_072947539.1	357		FBpp0078189	9.15e-25
LOC140756211	jim	zinc finger protein jim	jim	jim	jim	NW_027332239.1	13046399	13134425	minus	140756211	protein-coding	XM_073091666.1	XP_072947767.1	645		FBpp0303109	0	FBgn0027339	The gene jim is referred to in FlyBase by the symbol Dmel\jim (CG11352, FBgn0027339). It is a protein_coding_gene from Dmel. It has 7 annotated transcripts and 7 polypeptides (5 unique). Gene sequence location is 3L:22789233..22835194. Its molecular function is described by: DNA-binding transcription factor activity, RNA polymerase II-specific; RNA polymerase II cis-regulatory region sequence-specific DNA binding. It is involved in the biological process described with: regulation of DNA-templated transcription; dendrite morphogenesis. 47 alleles are reported. The phenotypes of these alleles manifest in: embryonic/larval hemocyte; larval dorsal multidendritic neuron ddaC. The phenotypic classes of alleles include: lethal - all die before end of pupal stage; lethal; abnormal neuroanatomy; viable; fertile; some die during pupal stage. Summary of modENCODE Temporal Expression Profile: Temporal profile ranges from a peak of moderately high expression to a trough of extremely low expression. Peak expression observed during late larval stages, at stages throughout the pupal period.
LOC140756180	LOC140756180	zinc finger BED domain-containing protein 4-like	zinc finger BED domain-containing protein 4-like			NW_027332239.1	13235177	13236238	minus	140756180	protein-coding	XM_073091618.1	XP_072947719.1	353		FBpp0310332	7.81e-24
LOC140756213	RpL10Ab	ribosomal protein L10Ab	Ribosomal protein L10Ab	RpL10Ab	Ribosomal protein L10Ab	NW_027332239.1	13247053	13250464	minus	140756213	protein-coding	XM_073091669.1	XP_072947770.1	216		FBpp0075764	1.57e-121	FBgn0036213	The gene Ribosomal protein L10Ab is referred to in FlyBase by the symbol Dmel\RpL10Ab (CG7283, FBgn0036213). It is a protein_coding_gene from Dmel. It has 2 annotated transcripts and 2 polypeptides (all unique). Gene sequence location is 3L:11822851..11824211. Its molecular function is described by: RNA binding; structural constituent of ribosome. It is involved in the biological process described with: negative regulation of TORC1 signaling; translation; cytoplasmic translation. 14 alleles are reported. The phenotypes of these alleles manifest in: follicle cell; egg chamber; nucleolus; nucleus. The phenotypic classes of alleles include: lethal - all die during larval stage; lethal; lethal - all die before end of larval stage; viable. Summary of modENCODE Temporal Expression Profile: Temporal profile ranges from a peak of extremely high expression to a trough of very high expression. Peak expression observed at stages throughout embryogenesis, at stages throughout the larval period, during early pupal stages, in adult female stages.
LOC140756214	LOC140756214	uncharacterized LOC140756214	LOC140756214			NW_027332239.1	13250466	13251771	minus	140756214	protein-coding	XM_073091670.1	XP_072947771.1	151
LOC140756038	ND-24	NADH dehydrogenase ubiquinone	ND-24	ND-24	NADH dehydrogenase (ubiquinone) 24 kDa subunit	NW_027332239.1	13252140	13256113	plus	140756038	protein-coding	XM_073091434.1	XP_072947535.1	244		FBpp0309486	2.77e-122	FBgn0030853	The gene NADH dehydrogenase (ubiquinone) 24 kDa subunit is referred to in FlyBase by the symbol Dmel\ND-24 (CG5703, FBgn0030853). It is a protein_coding_gene from Dmel. It has 2 annotated transcripts and 2 polypeptides (1 unique). Gene sequence location is X:17632089..17633509. Its molecular function is described by: NADH dehydrogenase activity; NADH dehydrogenase (ubiquinone) activity; oxidoreductase activity. It is involved in the biological process described with: mitochondrial electron transport, NADH to ubiquinone. 6 alleles are reported. The phenotype of these alleles manifest in: trichogen cell. The phenotypic classes of alleles include: abnormal pain response; viable; visible; lethal - all die during larval stage. Summary of modENCODE Temporal Expression Profile: Temporal profile ranges from a peak of very high expression to a trough of moderately high expression. Peak expression observed within 18-24 hour embryonic stages, during early larval stages, during late pupal stages, in stages of adults of both sexes.
LOC140756202	SPoCk	secretory pathway calcium atpase	SPoCk	SPoCk	Secretory Pathway Calcium atpase	NW_027332239.1	13260153	13305204	plus	140756202	protein-coding	XM_073091654.1	XP_072947755.1	961		FBpp0078184	0	FBgn0052451	The gene Secretory Pathway Calcium atpase is referred to in FlyBase by the symbol Dmel\SPoCk (CG32451, FBgn0052451). It is a protein_coding_gene from Dmel. It has 8 annotated transcripts and 8 polypeptides (7 unique). Gene sequence location is 3L:22749444..22787631. Its molecular function is described by: ATP hydrolysis activity; P-type calcium transporter activity; ATP binding; P-type manganese transporter activity; nucleotide binding. It is involved in the biological process described with 7 unique terms, many of which group under: establishment of localization; metal ion transport; monoatomic ion transport; cellular process; calcium ion transport. 33 alleles are reported. The phenotype of these alleles manifest in: Malpighian tubule. The phenotypic class of alleles includes: viable. Summary of modENCODE Temporal Expression Profile: Temporal profile ranges from a peak of moderately high expression to a trough of moderate expression. Peak expression observed at stages throughout embryogenesis, during late larval stages, at stages throughout the pupal period, in stages of adults of both sexes.
LOC140756203	Rgk3	Rad, Gem/Kir family member 3	Rgk3	Rgk3	Rad, Gem/Kir family member 3	NW_027332239.1	13363366	13531977	minus	140756203	protein-coding	XM_073091655.1	XP_072947756.1	397		FBpp0312497	2.62e-130	FBgn0085426	The gene Rad, Gem/Kir family member 3 is referred to in FlyBase by the symbol Dmel\Rgk3 (CG34397, FBgn0085426). It is a protein_coding_gene from Dmel. It has 4 annotated transcripts and 4 polypeptides (2 unique). Gene sequence location is 2R:21255165..21280995. Its molecular function is described by: GTPase activity; calcium channel regulator activity; GTP binding. It is involved in the biological process described with: small GTPase-mediated signal transduction. 11 alleles are reported. No phenotypic data is available. The phenotypic classes of alleles include: viable; partially lethal; some die during pupal stage. Summary of modENCODE Temporal Expression Profile: Temporal profile ranges from a peak of moderately high expression to a trough of extremely low expression. Peak expression observed within 12-24 hour embryonic stages, at stages throughout the pupal period.
LOC140756252	LOC140756252	beta-1,3-glucan-binding protein-like	GNBP3	GNBP3	Gram-negative bacteria binding protein 3	NW_027332239.1	13543955	13562574	plus	140756252	protein-coding	XM_073091723.1	XP_072947824.1	477		FBpp0076237	4.74e-106	FBgn0040321	The gene Gram-negative bacteria binding protein 3 is referred to in FlyBase by the symbol Dmel\GNBP3 (CG5008, FBgn0040321). It is a protein_coding_gene from Dmel. It has one annotated transcript and one polypeptide. Gene sequence location is 3L:8955021..8956551. Its molecular function is described by: (1->3)-beta-D-glucan immune receptor activity; (1->3)-beta-D-glucan binding; carbohydrate binding; lipopolysaccharide binding; pattern recognition receptor activity. It is involved in the biological process described with 9 unique terms, many of which group under: signal transduction; protein activation cascade; macromolecule metabolic process; positive regulation of metabolic process; carbohydrate metabolic process. 10 alleles are reported. No phenotypic data is available. The phenotypic classes of alleles include: abnormal immune response; increased mortality; viable. Summary of modENCODE Temporal Expression Profile: Temporal profile ranges from a peak of high expression to a trough of very low expression. Peak expression observed during late larval stages, at stages throughout the pupal period.
LOC140756251	LOC140756251	beta-1,3-glucan-binding protein-like	GNBP3	GNBP3	Gram-negative bacteria binding protein 3	NW_027332239.1	13568882	13578786	plus	140756251	protein-coding	XM_073091721.1	XP_072947822.1	478		FBpp0076237	2.34e-116	FBgn0040321	The gene Gram-negative bacteria binding protein 3 is referred to in FlyBase by the symbol Dmel\GNBP3 (CG5008, FBgn0040321). It is a protein_coding_gene from Dmel. It has one annotated transcript and one polypeptide. Gene sequence location is 3L:8955021..8956551. Its molecular function is described by: (1->3)-beta-D-glucan immune receptor activity; (1->3)-beta-D-glucan binding; carbohydrate binding; lipopolysaccharide binding; pattern recognition receptor activity. It is involved in the biological process described with 9 unique terms, many of which group under: signal transduction; protein activation cascade; macromolecule metabolic process; positive regulation of metabolic process; carbohydrate metabolic process. 10 alleles are reported. No phenotypic data is available. The phenotypic classes of alleles include: abnormal immune response; increased mortality; viable. Summary of modENCODE Temporal Expression Profile: Temporal profile ranges from a peak of high expression to a trough of very low expression. Peak expression observed during late larval stages, at stages throughout the pupal period.
LOC140755727	LOC140755727	beta-1,3-glucan-binding protein-like	GNBP1	GNBP1	Gram-negative bacteria binding protein 1	NW_027332239.1	13582545	13591221	minus	140755727	protein-coding	XM_073091026.1	XP_072947127.1	499		FBpp0074817	2.65e-72	FBgn0040323	The gene Gram-negative bacteria binding protein 1 is referred to in FlyBase by the symbol Dmel\GNBP1 (CG6895, FBgn0040323). It is a protein_coding_gene from Dmel. It has one annotated transcript and one polypeptide. Gene sequence location is 3L:18675800..18677876. Its molecular function is described by 6 unique terms, many of which group under: binding; carbohydrate derivative binding; carbohydrate binding; protein binding; pattern recognition receptor activity. It is involved in the biological process described with 8 unique terms, many of which group under: macromolecule metabolic process; peptidoglycan metabolic process; cellular process; primary metabolic process; protein metabolic process. 8 alleles are reported. No phenotypic data is available. The phenotypic classes of alleles include: lethal; viable; abnormal immune response; lethal - all die during embryonic stage. Summary of modENCODE Temporal Expression Profile: Temporal profile ranges from a peak of moderately high expression to a trough of low expression. Peak expression observed during early pupal stages.
LOC140755728	LOC140755728	beta-1,3-glucan-binding protein-like	GNBP1	GNBP1	Gram-negative bacteria binding protein 1	NW_027332239.1	13595021	13604253	minus	140755728	protein-coding	XM_073091027.1	XP_072947128.1	483		FBpp0074817	2.45e-46	FBgn0040323	The gene Gram-negative bacteria binding protein 1 is referred to in FlyBase by the symbol Dmel\GNBP1 (CG6895, FBgn0040323). It is a protein_coding_gene from Dmel. It has one annotated transcript and one polypeptide. Gene sequence location is 3L:18675800..18677876. Its molecular function is described by 6 unique terms, many of which group under: binding; carbohydrate derivative binding; carbohydrate binding; protein binding; pattern recognition receptor activity. It is involved in the biological process described with 8 unique terms, many of which group under: macromolecule metabolic process; peptidoglycan metabolic process; cellular process; primary metabolic process; protein metabolic process. 8 alleles are reported. No phenotypic data is available. The phenotypic classes of alleles include: lethal; viable; abnormal immune response; lethal - all die during embryonic stage. Summary of modENCODE Temporal Expression Profile: Temporal profile ranges from a peak of moderately high expression to a trough of low expression. Peak expression observed during early pupal stages.
LOC140756311	TRNAT-CGU	transfer RNA threonine (anticodon CGU)	transfer RNA threonine (anticodon CGU)			NW_027332239.1	13606776	13606847	plus	140756311	tRNA
LOC140756012	mRpL52	mitochondrial ribosomal protein L52	mRpL52	mRpL52	mitochondrial ribosomal protein L52	NW_027332239.1	13607441	13610233	minus	140756012	protein-coding	XM_073091403.1	XP_072947504.1	124		FBpp0088016	1.61e-27	FBgn0033208	The gene mitochondrial ribosomal protein L52 is referred to in FlyBase by the symbol Dmel\mRpL52 (CG1577, FBgn0033208). It is a protein_coding_gene from Dmel. It has one annotated transcript and one polypeptide. Gene sequence location is 2R:7673721..7674400. Its molecular function is described by: structural constituent of ribosome. It is involved in the biological process described with: mitochondrial translation; translation. 4 alleles are reported. The phenotype of these alleles manifest in: trichogen cell. The phenotypic classes of alleles include: visible; viable. Summary of modENCODE Temporal Expression Profile: Temporal profile ranges from a peak of high expression to a trough of moderately high expression. Peak expression observed at stages throughout embryogenesis, during early larval stages, during late pupal stages.
LOC140756255	LOC140756255	protein lifeguard 1-like	Nmda1	Nmda1	N-methyl-D-aspartate receptor-associated protein	NW_027332239.1	13610865	13644967	plus	140756255	protein-coding	XM_073091726.1	XP_072947827.1	324		FBpp0301213	3.82e-110	FBgn0013305	The gene N-methyl-D-aspartate receptor-associated protein is referred to in FlyBase by the symbol Dmel\Nmda1 (CG3798, FBgn0013305). It is a protein_coding_gene from Dmel. It has 9 annotated transcripts and 9 polypeptides (3 unique). Gene sequence location is 2R:12877094..12880230. Its molecular function is described by: calcium channel activity. It is involved in the biological process described with: negative regulation of apoptotic process; calcium ion transport. 11 alleles are reported. No phenotypic data is available. The phenotypic class of alleles includes: viable. Summary of modENCODE Temporal Expression Profile: Temporal profile ranges from a peak of high expression to a trough of moderately high expression. Peak expression observed during late larval stages, during early pupal stages, in adult male stages.
LOC140756254	LOC140756254	uncharacterized LOC140756254	LOC140756254			NW_027332239.1	13653386	13655598	minus	140756254	protein-coding	XM_073091725.1	XP_072947826.1	396
LOC140756256	LOC140756256	protein lifeguard 1-like	Nmda1	Nmda1	N-methyl-D-aspartate receptor-associated protein	NW_027332239.1	13656623	13662826	plus	140756256	protein-coding	XM_073091730.1	XP_072947831.1	242		FBpp0301213	8.54e-108	FBgn0013305	The gene N-methyl-D-aspartate receptor-associated protein is referred to in FlyBase by the symbol Dmel\Nmda1 (CG3798, FBgn0013305). It is a protein_coding_gene from Dmel. It has 9 annotated transcripts and 9 polypeptides (3 unique). Gene sequence location is 2R:12877094..12880230. Its molecular function is described by: calcium channel activity. It is involved in the biological process described with: negative regulation of apoptotic process; calcium ion transport. 11 alleles are reported. No phenotypic data is available. The phenotypic class of alleles includes: viable. Summary of modENCODE Temporal Expression Profile: Temporal profile ranges from a peak of high expression to a trough of moderately high expression. Peak expression observed during late larval stages, during early pupal stages, in adult male stages.
LOC140756253	LOC140756253	uncharacterized LOC140756253	LOC140756253			NW_027332239.1	13664257	13673197	plus	140756253	protein-coding	XM_073091724.1	XP_072947825.1	423		FBpp0070182	8.02e-69
LOC140756250	Fancd2	Fancd2	Fancd2	Fancd2	Fancd2	NW_027332239.1	13673317	13680458	minus	140756250	protein-coding	XM_073091719.1	XP_072947820.1	1346		FBpp0083399	6.3e-54	FBgn0038827	The gene Fancd2 is referred to in FlyBase by the symbol Dmel\Fancd2 (CG17269, FBgn0038827). It is a protein_coding_gene from Dmel. It has one annotated transcript and one polypeptide. Gene sequence location is 3R:20810804..20816190. Its molecular function is described by: DNA polymerase binding. It is involved in the biological process described with: double-strand break repair involved in meiotic recombination; interstrand cross-link repair; mitotic intra-S DNA damage checkpoint signaling; DNA repair; homologous chromosome pairing at meiosis. 13 alleles are reported. The phenotypes of these alleles manifest in: mesonotum; trichogen cell; eye. The phenotypic classes of alleles include: semi-sterile; increased mortality; increased mortality during development; phenotype. Summary of modENCODE Temporal Expression Profile: Temporal profile ranges from a peak of moderate expression to a trough of very low expression. Peak expression observed within 00-18 hour embryonic stages, during late larval stages, at stages throughout the pupal period, in adult female stages.
LOC140755755	Balat	Beta-alanine transporter	Beta-alanine transporter	Balat	Beta-alanine transporter	NW_027332239.1	13683205	13688406	plus	140755755	protein-coding	XM_073091064.1	XP_072947165.1	604		FBpp0086928	0	FBgn0033778	The gene Beta-alanine transporter is referred to in FlyBase by the symbol Dmel\Balat (CG3790, FBgn0033778). It is a protein_coding_gene from Dmel. It has one annotated transcript and one polypeptide. Gene sequence location is 2R:12872787..12875012. Its molecular function is described by: beta-alanine transmembrane transporter activity; transmembrane transporter activity. It is involved in the biological process described with: transmembrane transport; beta-alanine transport; histamine biosynthetic process. 15 alleles are reported. The phenotype of these alleles manifest in: retina. The phenotypic classes of alleles include: abnormal neurophysiology; abnormal developmental rate; abnormal visual perception; viable; fertile; chemical sensitive. Summary of modENCODE Temporal Expression Profile: Temporal profile ranges from a peak of low expression to a trough of very low expression. Peak expression observed during late pupal stages, in stages of adults of both sexes.
LOC140755754	LOC140755754	uncharacterized LOC140755754	LOC140755754			NW_027332239.1	13688562	13692969	plus	140755754	protein-coding	XM_073091063.1	XP_072947164.1	722		FBpp0084123	0
LOC140755756	LOC140755756	dynein axonemal assembly factor 4-like	Sgt	Sgt	small glutamine-rich tetratricopeptide containing protein	NW_027332239.1	13692960	13695715	minus	140755756	protein-coding	XM_073091067.1	XP_072947168.1	435		FBpp0296963	5.56e-08	FBgn0032640	The gene small glutamine-rich tetratricopeptide containing protein is referred to in FlyBase by the symbol Dmel\Sgt (CG5094, FBgn0032640). It is a protein_coding_gene from Dmel. It has 2 annotated transcripts and 2 polypeptides (1 unique). Gene sequence location is 2L:17471603..17474773. Its molecular function is described by: molecular adaptor activity. It is involved in the biological process described with: protein folding; post-translational protein targeting to endoplasmic reticulum membrane. 14 alleles are reported. No phenotypic data is available. The phenotypic classes of alleles include: viable; abnormal neurophysiology. Summary of modENCODE Temporal Expression Profile: Temporal profile ranges from a peak of very high expression to a trough of high expression. Peak expression observed within 00-12 hour embryonic stages.
LOC140755975	LOC140755975	phosphotriesterase-related protein	phosphotriesterase-related protein			NW_027332239.1	13696394	13700925	plus	140755975	protein-coding	XM_073091343.1	XP_072947444.1	358		FBpp0081503	1.14e-136
LOC140755877	LOC140755877	zinc finger CCCH domain-containing protein 15 homolog	zinc finger CCCH domain-containing protein 15 homolog			NW_027332239.1	13701904	13710739	minus	140755877	protein-coding	XM_073091223.1	XP_072947324.1	387		FBpp0308450	4.33e-151
LOC140755878	LOC140755878	transmembrane protein 64	transmembrane protein 64			NW_027332239.1	13710906	13733916	plus	140755878	protein-coding	XM_073091224.1	XP_072947325.1	274		FBpp0078180	2.81e-87
LOC140756191	l(3)04053	lethal (3) 04053	lethal (3) 04053			NW_027332239.1	13744936	13762563	plus	140756191	protein-coding	XM_073091631.1	XP_072947732.1	507
LOC140756140	LOC140756140	uncharacterized LOC140756140	LOC140756140			NW_027332239.1	13747811	13751630	minus	140756140	protein-coding	XM_073091580.1	XP_072947681.1	1228
LOC140756181	fab1	1-phosphatidylinositol 3-phosphate 5-kinase fab1	fab1 kinase	fab1	fab1 kinase	NW_027332239.1	13770036	13797710	minus	140756181	protein-coding	XM_073091619.1	XP_072947720.1	2043		FBpp0088523	1.25e-68	FBgn0028741	The gene fab1 kinase is referred to in FlyBase by the symbol Dmel\fab1 (CG6355, FBgn0028741). It is a protein_coding_gene from Dmel. It has 2 annotated transcripts and 2 polypeptides (1 unique). Gene sequence location is 2R:17773964..17781930. Its molecular function is described by 6 unique terms, many of which group under: catalytic activity; metal ion binding; transferase activity; phosphotransferase activity, alcohol group as acceptor; phosphatidylinositol kinase activity. It is involved in the biological process described with 6 unique terms, many of which group under: phospholipid metabolic process; phosphorus metabolic process; primary metabolic process; metabolic process; cellular component organization or biogenesis. 15 alleles are reported. The phenotypes of these alleles manifest in: eye; embryonic/larval garland cell; autophagosome; adult head; ommatidium. The phenotypic classes of alleles include: increased body size; abnormal size; viable. Summary of modENCODE Temporal Expression Profile: Temporal profile ranges from a peak of moderately high expression to a trough of moderate expression. Peak expression observed within 00-18 hour embryonic stages, during late larval stages, at stages throughout the pupal period, in adult male stages. This gene is annotated by FlyBase as a dicistronic gene, meaning that some or all of its transcripts encode two or more polypeptide-coding open reading frames (ORFs) , with each ORF assigned to a different gene. The distribution of RNA-Seq coverage data amongst the different encoded genes cannot be determined.
LOC140755853	EMC8-9	ER membrane protein complex subunit 8/9	EMC8-9	EMC8-9	ER membrane protein complex subunit 8/9	NW_027332239.1	13797913	13800971	plus	140755853	protein-coding	XM_073091194.1	XP_072947295.1	216		FBpp0071818	1.43e-51	FBgn0034791	The gene ER membrane protein complex subunit 8/9 is referred to in FlyBase by the symbol Dmel\EMC8-9 (CG3501, FBgn0034791). It is a protein_coding_gene from Dmel. It has one annotated transcript and one polypeptide. Gene sequence location is 2R:22881322..22882690. Its molecular function is described by: membrane insertase activity. It is involved in the biological process described with: tail-anchored membrane protein insertion into ER membrane. 7 alleles are reported. The phenotypes of these alleles manifest in: retina; eye. The phenotypic classes of alleles include: decreased cell number; abnormal size; visible; viable; lethal. Summary of modENCODE Temporal Expression Profile: Temporal profile ranges from a peak of high expression to a trough of moderately high expression. Peak expression observed within 00-18 hour embryonic stages, during late larval stages, at stages throughout the pupal period, in stages of adults of both sexes.
LOC140755852	LOC140755852	alanyl-tRNA editing protein Aarsd1	alanyl-tRNA editing protein Aarsd1			NW_027332239.1	13801290	13805686	minus	140755852	protein-coding	XM_073091193.1	XP_072947294.1	407		FBpp0070543	1.45e-92
LOC140755851	LOC140755851	alanine--glyoxylate aminotransferase 2, mitochondrial	alanine--glyoxylate aminotransferase 2, mitochondrial			NW_027332239.1	13806618	13811345	minus	140755851	protein-coding	XM_073091192.1	XP_072947293.1	484		FBpp0312455	0
LOC140755870	l(1)G0320	signal sequence receptor subunit 1 l(1)G0320	lethal (1) G0320	l(1)G0320	lethal (1) G0320	NW_027332239.1	13813664	13817462	plus	140755870	protein-coding	XM_073091214.1	XP_072947315.1	281		FBpp0310058	3.27e-102	FBgn0028327	The gene lethal (1) G0320 is referred to in FlyBase by the symbol Dmel\l(1)G0320 (CG32701, FBgn0028327). It is a protein_coding_gene from Dmel. It has 2 annotated transcripts and 2 polypeptides (1 unique). Gene sequence location is X:9551140..9553750. Its molecular function is unknown. The biological processes in which it is involved are not known. 12 alleles are reported. No phenotypic data is available. The phenotypic classes of alleles include: viable; lethal - all die before end of larval stage; lethal; some die during larval stage. Summary of modENCODE Temporal Expression Profile: Temporal profile ranges from a peak of very high expression to a trough of high expression. Peak expression observed at stages throughout embryogenesis, at stages throughout the larval period, at stages throughout the pupal period, in adult female stages.
LOC140756036	RpS28b	Ribosomal protein S28b	Ribosomal protein S28b	RpS28b	Ribosomal protein S28b	NW_027332239.1	13818140	13819517	plus	140756036	protein-coding	XM_073091431.1	XP_072947532.1	65		FBpp0310057	1.06e-36	FBgn0030136	The gene Ribosomal protein S28b is referred to in FlyBase by the symbol Dmel\RpS28b (CG2998, FBgn0030136). It is a protein_coding_gene from Dmel. It has 2 annotated transcripts and 2 polypeptides (1 unique). Gene sequence location is X:9554623..9555661. Its molecular function is described by: structural constituent of ribosome. It is involved in the biological process described with: maturation of SSU-rRNA; ribosomal small subunit assembly; cytoplasmic translation; translation. 8 alleles are reported. The phenotypes of these alleles manifest in: sarcomere; Z disc; larval somatic muscle cell. The phenotypic classes of alleles include: lethal; lethal - all die during larval stage. Summary of modENCODE Temporal Expression Profile: Temporal profile ranges from a peak of extremely high expression to a trough of very high expression. Peak expression observed at stages throughout embryogenesis, at stages throughout the larval period, in adult female stages.
LOC140756086	LOC140756086	uncharacterized LOC140756086	LOC140756086			NW_027332239.1	13821875	13822559	plus	140756086	lncRNA	XR_012103869.1
LOC140755976	bc10	BLCAP apoptosis inducing factor bc10	bc10	bc10	bc10	NW_027332239.1	13829434	13830170	minus	140755976	protein-coding	XM_073091346.1	XP_072947447.1	79		FBpp0076792	4.47e-38	FBgn0040239	The gene bc10 is referred to in FlyBase by the symbol Dmel\bc10 (CG4867, FBgn0040239). It is a protein_coding_gene from Dmel. It has one annotated transcript and one polypeptide. Gene sequence location is 3L:5565231..5566765. Its molecular function is described by: . It is involved in the biological process described with: . 10 alleles are reported. No phenotypic data is available. The phenotypic class of alleles includes: viable. Summary of modENCODE Temporal Expression Profile: Temporal profile ranges from a peak of moderately high expression to a trough of moderate expression. Peak expression observed at stages throughout embryogenesis, during late larval stages, at stages throughout the pupal period, in stages of adults of both sexes.
LOC140755868	LOC140755868	sodium-dependent neutral amino acid transporter B(0)AT3	sodium-dependent neutral amino acid transporter B(0)AT3			NW_027332239.1	13833496	13867786	plus	140755868	protein-coding	XM_073091212.1	XP_072947313.1	723		FBpp0112979	0
LOC140755971	LOC140755971	sperm-associated antigen 7 homolog	sperm-associated antigen 7 homolog			NW_027332239.1	13876887	13880255	minus	140755971	protein-coding	XM_073091340.1	XP_072947441.1	238		FBpp0080915	2.13e-65
LOC140755819	LPCAT	lysophosphatidylcholine acyltransferase	LPCAT	LPCAT	Lysophosphatidylcholine acyltransferase	NW_027332239.1	13880613	13937445	plus	140755819	protein-coding	XM_073091151.1	XP_072947252.1	496		FBpp0110147	2.64e-148	FBgn0052699	The gene Lysophosphatidylcholine acyltransferase is referred to in FlyBase by the symbol Dmel\LPCAT (CG32699, FBgn0052699). It is a protein_coding_gene from Dmel. It has one annotated transcript and one polypeptide. Gene sequence location is X:9571537..9579987. Its molecular function is described by 6 unique terms, many of which group under: acyltransferase activity; transferase activity; catalytic activity; acyltransferase activity, transferring groups other than amino-acyl groups; O-acyltransferase activity. It is involved in the biological process described with: lipid modification; phospholipid biosynthetic process. 18 alleles are reported. The phenotypes of these alleles manifest in: mesonotum; lipid droplet. The phenotypic classes of alleles include: fertile; viable; visible. Summary of modENCODE Temporal Expression Profile: Temporal profile ranges from a peak of moderately high expression to a trough of moderate expression. Peak expression observed within 00-18 hour embryonic stages, during late larval stages, during early pupal stages, in adult female stages.
LOC140756142	LOC140756142	uncharacterized LOC140756142	LOC140756142			NW_027332239.1	13953246	13953938	minus	140756142	protein-coding	XM_073091582.1	XP_072947683.1	230
LOC140756143	LOC140756143	uncharacterized LOC140756143	weary	wry	weary	NW_027332239.1	13957190	14221113	plus	140756143	protein-coding	XM_073091583.1	XP_072947684.1	2585		FBpp0306857	2.63e-15	FBgn0051665	The gene weary is referred to in FlyBase by the symbol Dmel\wry (CG31665, FBgn0051665). It is a protein_coding_gene from Dmel. It has 3 annotated transcripts and 3 polypeptides (all unique). Gene sequence location is 2L:1836538..1858550. Its molecular function is described by: calcium ion binding; Notch binding; receptor ligand activity. It is involved in the biological process described with: heart process; Notch signaling pathway. 15 alleles are reported. The phenotype of these alleles manifest in: adult heart. The phenotypic class of alleles includes: viable. Summary of modENCODE Temporal Expression Profile: Temporal profile ranges from a peak of moderately high expression to a trough of extremely low expression. Peak expression observed within 18-24 hour embryonic stages, during early larval stages, during late pupal stages.
LOC140756037	LOC140756037	uncharacterized LOC140756037	wallflower	wall	wallflower	NW_027332239.1	13993552	13997535	minus	140756037	protein-coding	XM_073091432.1	XP_072947533.1	388		FBpp0074596	1.39e-24	FBgn0036956	The gene wallflower is referred to in FlyBase by the symbol Dmel\wall (CG13813, FBgn0036956). It is a protein_coding_gene from Dmel. It has one annotated transcript and one polypeptide. Gene sequence location is 3L:20231669..20233255. Its molecular function is described by: ecdysteroid 22-kinase activity. The biological processes in which it is involved are not known. 8 alleles are reported. The phenotypes of these alleles manifest in: organism; organ system; denticle field; embryonic/larval anal pad; integumentary system. The phenotypic classes of alleles include: phenotype; increased mortality during development; lethal - all die before end of pupal stage; increased mortality. Summary of modENCODE Temporal Expression Profile: Temporal profile ranges from a peak of high expression to a trough of very low expression. Peak expression observed within 12-18 embryonic stages.
LOC140756185	LOC140756185	uncharacterized LOC140756185	LOC140756185			NW_027332239.1	14020012	14022944	plus	140756185	protein-coding	XM_073091624.1	XP_072947725.1	721
LOC140755818	LOC140755818	N-acetylneuraminate (7)9-O-acetyltransferase	N-acetylneuraminate (7)9-O-acetyltransferase			NW_027332239.1	14228761	14237651	minus	140755818	protein-coding	XM_073091150.1	XP_072947251.1	797		FBpp0311756	0
LOC140755977	LOC140755977	putative inositol monophosphatase 3	putative inositol monophosphatase 3			NW_027332239.1	14238099	14242235	plus	140755977	protein-coding	XM_073091347.1	XP_072947448.1	349		FBpp0305522	4.79e-84
LOC140755817	LOC140755817	ubiquitin-conjugating enzyme E2 W	ubiquitin-conjugating enzyme E2 W			NW_027332239.1	14243914	14264995	minus	140755817	protein-coding	XM_073091149.1	XP_072947250.1	154		FBpp0087312	1.21e-93
LOC140755928	Spt-I	serine palmitoyltransferase subunit I	Spt-I	Spt-I	Serine palmitoyltransferase subunit I	NW_027332239.1	14271847	14280899	plus	140755928	protein-coding	XM_073091285.1	XP_072947386.1	449		FBpp0086844	6.13e-138	FBgn0086532	The gene Serine palmitoyltransferase subunit I is referred to in FlyBase by the symbol Dmel\Spt-I (CG4016, FBgn0086532). It is a protein_coding_gene from Dmel. It has 3 annotated transcripts and 3 polypeptides (1 unique). Gene sequence location is 2R:13168498..13170744. Its molecular function is described by: serine C-palmitoyltransferase activity; pyridoxal phosphate binding. It is involved in the biological process described with: ceramide biosynthetic process; positive regulation of sphingolipid biosynthetic process; biosynthetic process; sphingosine biosynthetic process. 22 alleles are reported. The phenotypes of these alleles manifest in: cellular anatomical structure; adult cerebrum; chemosensory system; sensillum; neuron projection. The phenotypic classes of alleles include: lethal; visible; increased mortality during development; phenotype. Summary of modENCODE Temporal Expression Profile: Temporal profile ranges from a peak of high expression to a trough of moderate expression. Peak expression observed within 06-12 hour embryonic stages.
LOC140756288	LOC140756288	tektin-B1-like	tektin-B1-like			NW_027332239.1	14281040	14285810	minus	140756288	protein-coding	XM_073091772.1	XP_072947873.1	424		FBpp0302027	9.24e-81
LOC140756216	LOC140756216	uncharacterized LOC140756216	LOC140756216			NW_027332239.1	14286426	14299496	plus	140756216	protein-coding	XM_073091674.1	XP_072947775.1	660		FBpp0305296	0
LOC140755983	ATPsynD	ATP synthase, subunit D	ATP synthase, subunit D	ATPsynD	ATP synthase, subunit D	NW_027332239.1	14299932	14302301	minus	140755983	protein-coding	XM_073091356.1	XP_072947457.1	175		FBpp0311983	1e-72	FBgn0016120	The gene ATP synthase, subunit D is referred to in FlyBase by the symbol Dmel\ATPsynD (CG6030, FBgn0016120). It is a protein_coding_gene from Dmel. It has 3 annotated transcripts and 3 polypeptides (1 unique). Gene sequence location is 3R:19095000..19096271. Its molecular function is described by: proton transmembrane transporter activity; proton-transporting ATP synthase activity, rotational mechanism. It is involved in the biological process described with 8 unique terms, many of which group under: biological regulation; negative regulation of intracellular signal transduction; regulation of signal transduction; monoatomic cation transmembrane transport; regulation of biological quality. 10 alleles are reported. The phenotypes of these alleles manifest in: eye; eye disc. The phenotypic classes of alleles include: abnormal stress response; lethal; phenotype; some die during larval stage. Summary of modENCODE Temporal Expression Profile: Very high expression at all stages of development.
LOC140756071	Tre1	Trapped in endoderm 1	Trapped in endoderm 1	Tre1	Trapped in endoderm 1	NW_027332239.1	14303233	14337612	minus	140756071	protein-coding	XM_073091470.1	XP_072947571.1	347		FBpp0300658	8.34e-116	FBgn0046687	The gene Trapped in endoderm 1 is referred to in FlyBase by the symbol Dmel\Tre1 (CG3171, FBgn0046687). It is a protein_coding_gene from Dmel. It has 3 annotated transcripts and 3 polypeptides (2 unique). Gene sequence location is X:5673830..5679977. Its molecular function is described by: G protein-coupled receptor activity. It is involved in the biological process described with: G protein-coupled receptor signaling pathway; ectopic germ cell programmed cell death; germ cell migration; germ cell development. 68 alleles are reported. The phenotypes of these alleles manifest in: germline cell; presumptive embryonic/larval system; supramolecular complex; actin cytoskeleton; gonad. The phenotypic classes of alleles include: abnormal cell size; phenotype; abnormal starvation stress response; increased mortality. Summary of modENCODE Temporal Expression Profile: Temporal profile ranges from a peak of high expression to a trough of moderate expression. Peak expression observed within 06-18 hour embryonic stages.
LOC140756031	LOC140756031	threonylcarbamoyladenosine tRNA methylthiotransferase	threonylcarbamoyladenosine tRNA methylthiotransferase			NW_027332239.1	14351909	14358142	plus	140756031	protein-coding	XM_073091427.1	XP_072947528.1	538		FBpp0086116	0
LOC140755805	LOC140755805	xylose isomerase-like	xylose isomerase-like			NW_027332239.1	14359246	14364709	plus	140755805	protein-coding	XM_073091130.1	XP_072947231.1	465
LOC140755806	l(2)k01209	uridine-cytidine kinase-like lethal (2) k01209	lethal (2) k01209	l(2)k01209	lethal (2) k01209	NW_027332239.1	14370384	14391177	minus	140755806	protein-coding	XM_073091131.1	XP_072947232.1	553		FBpp0086071	0	FBgn0022029	The gene lethal (2) k01209 is referred to in FlyBase by the symbol Dmel\l(2)k01209 (CG4798, FBgn0022029). It is a protein_coding_gene from Dmel. It has 4 annotated transcripts and 4 polypeptides (2 unique). Gene sequence location is 2R:17420407..17425679. Its molecular function is described by: ATP binding; kinase activity; uridine kinase activity. It is involved in the biological process described with: pyrimidine-containing compound salvage. 25 alleles are reported. No phenotypic data is available. The phenotypic classes of alleles include: abnormal pain response; lethal; lethal - all die during P-stage; viable; fertile. Summary of modENCODE Temporal Expression Profile: Temporal profile ranges from a peak of moderately high expression to a trough of moderate expression. Peak expression observed within 00-18 hour embryonic stages, during early larval stages, in adult female stages.
LOC140756144	LOC140756144	uncharacterized LOC140756144	wallflower	wall	wallflower	NW_027332239.1	14430317	14434608	plus	140756144	protein-coding	XM_073091584.1	XP_072947685.1	806		FBpp0074596	2.03e-19	FBgn0036956	The gene wallflower is referred to in FlyBase by the symbol Dmel\wall (CG13813, FBgn0036956). It is a protein_coding_gene from Dmel. It has one annotated transcript and one polypeptide. Gene sequence location is 3L:20231669..20233255. Its molecular function is described by: ecdysteroid 22-kinase activity. The biological processes in which it is involved are not known. 8 alleles are reported. The phenotypes of these alleles manifest in: organism; organ system; denticle field; embryonic/larval anal pad; integumentary system. The phenotypic classes of alleles include: phenotype; increased mortality during development; lethal - all die before end of pupal stage; increased mortality. Summary of modENCODE Temporal Expression Profile: Temporal profile ranges from a peak of high expression to a trough of very low expression. Peak expression observed within 12-18 embryonic stages.
LOC140755876	LOC140755876	netrin-3-like	Netrin-A	NetA	Netrin-A	NW_027332239.1	14442202	14668005	minus	140755876	protein-coding	XM_073091221.1	XP_072947322.1	610		FBpp0311922	0	FBgn0015773	The gene Netrin-A is referred to in FlyBase by the symbol Dmel\NetA (CG18657, FBgn0015773). It is a protein_coding_gene from Dmel. It has 3 annotated transcripts and 3 polypeptides (2 unique). Gene sequence location is X:14604012..14653928. Its molecular function is unknown. It is involved in the biological process described with 9 unique terms, many of which group under: visual system development; cell migration; tissue development; compound eye development; sensory system development. 30 alleles are reported. The phenotypes of these alleles manifest in: plasma membrane bounded cell projection; neuron projection; tract; abdominal lch1 neuron; larval intersegmental nerve. The phenotypic classes of alleles include: abnormal oxidative stress response; abnormal cell migration; abnormal size; viable; abnormal neuroanatomy. Summary of modENCODE Temporal Expression Profile: Temporal profile ranges from a peak of moderately high expression to a trough of very low expression. Peak expression observed at stages throughout embryogenesis.
LOC140756145	LOC140756145	uncharacterized LOC140756145	LOC140756145			NW_027332239.1	14488450	14494033	minus	140756145	protein-coding	XM_073091585.1	XP_072947686.1	1819
LOC140756205	LOC140756205	aspartate aminotransferase, mitochondrial-like	Got2	Got2	Glutamate oxaloacetate transaminase 2	NW_027332239.1	14555713	14557150	minus	140756205	protein-coding	XM_073091658.1	XP_072947759.1	86		FBpp0077536	4.66e-17	FBgn0001125	The gene Glutamate oxaloacetate transaminase 2 is referred to in FlyBase by the symbol Dmel\Got2 (CG4233, FBgn0001125). It is a protein_coding_gene from Dmel. It has 2 annotated transcripts and 2 polypeptides (all unique). Gene sequence location is 2L:1984512..1987758. Its molecular function is described by: catalytic activity; transaminase activity; pyridoxal phosphate binding; L-aspartate:2-oxoglutarate aminotransferase activity. It is involved in the biological process described with 10 unique terms, many of which group under: biosynthetic process; system development; 2-oxoglutarate metabolic process; nucleotide metabolic process; alpha-amino acid biosynthetic process. 20 alleles are reported. The phenotypes of these alleles manifest in: larval fat cell of larval fat body; nucleus; autophagosome. The phenotypic classes of alleles include: abnormal neurophysiology; electrophoretic variant; viable; abnormal locomotor behavior; fertile; decreased size. Summary of modENCODE Temporal Expression Profile: Temporal profile ranges from a peak of very high expression to a trough of very low expression. Peak expression observed during early larval stages, in stages of adults of both sexes.
LOC140756201	LOC140756201	bombyxin A-3 homolog	bombyxin A-3 homolog			NW_027332239.1	14612925	14613341	plus	140756201	protein-coding	XM_073091653.1	XP_072947754.1	97
LOC140755919	LOC140755919	uncharacterized LOC140755919	mars	mars	mars	NW_027332239.1	14710533	14716982	minus	140755919	protein-coding	XM_073091273.1	XP_072947374.1	780		FBpp0311207	1.7e-20	FBgn0033845	The gene mars is referred to in FlyBase by the symbol Dmel\mars (CG17064, FBgn0033845). It is a protein_coding_gene from Dmel. It has 4 annotated transcripts and 4 polypeptides (1 unique). Gene sequence location is 2R:13500621..13506011. Its molecular function is described by: microtubule binding; protein phosphatase 1 binding. It is involved in the biological process described with 8 unique terms, many of which group under: cellular process; cell cycle; biological regulation; spindle organization; regulation of biological process. 22 alleles are reported. The phenotypes of these alleles manifest in: organelle; microtubule cytoskeleton; cellular anatomical structure; intracellular organelle; centrosome. The phenotypic classes of alleles include: chemical resistant; increased occurrence of cell division; phenotype; abnormal behavior. Summary of modENCODE Temporal Expression Profile: Temporal profile ranges from a peak of high expression to a trough of very low expression. Peak expression observed within 00-12 hour embryonic stages.
LOC140755720	Aps	diphosphoinositol polyphosphate phosphohydrolase 1 Aps	Aps pyrophosphatase	Aps	Aps pyrophosphatase	NW_027332239.1	14717362	14728526	plus	140755720	protein-coding	XM_073091010.1	XP_072947111.1	155		FBpp0075981	2.07e-87	FBgn0036111	The gene Aps pyrophosphatase is referred to in FlyBase by the symbol Dmel\Aps (CG6391, FBgn0036111). It is a protein_coding_gene from Dmel. It has 3 annotated transcripts and 3 polypeptides (1 unique). Gene sequence location is 3L:10894776..10899123. Its molecular function is described by 7 unique terms, many of which group under: catalytic activity; hydrolase activity; hydrolase activity, acting on acid anhydrides, in phosphorus-containing anhydrides; pyrophosphatase activity; hydrolase activity, acting on acid anhydrides. It is involved in the biological process described with 9 unique terms, many of which group under: chemical homeostasis; homeostatic process; polyol metabolic process; carbohydrate homeostasis; response to stress. 13 alleles are reported. No phenotypic data is available. The phenotypic classes of alleles include: viable; abnormal starvation stress response. Summary of modENCODE Temporal Expression Profile: Temporal profile ranges from a peak of very high expression to a trough of moderately high expression. Peak expression observed within 00-06 hour embryonic stages, in adult female stages.
LOC140755721	Cc2d2a	Coiled-coil and C2 domain containing 2A	Cc2d2a	Cc2d2a	Coiled-coil and C2 domain containing 2A	NW_027332239.1	14728986	14735467	minus	140755721	protein-coding	XM_073091012.1	XP_072947113.1	1402		FBpp0298338	2.51e-34	FBgn0263113	The gene Coiled-coil and C2 domain containing 2A is referred to in FlyBase by the symbol Dmel\Cc2d2a (CG43370, FBgn0263113). It is a protein_coding_gene from Dmel. It has one annotated transcript and one polypeptide. Gene sequence location is 2R:17539322..17544353. Its molecular function is unknown. It is involved in the biological process described with: protein localization to ciliary transition zone; cilium assembly; non-motile cilium assembly. 6 alleles are reported. No phenotypic data is available. The phenotypic class of alleles includes: viable.
LOC140755757	Bulli	regulator of MON1-CCZ1 complex protein bulli	Bulli	Bulli	Bulli	NW_027332239.1	14735713	14755567	plus	140755757	protein-coding	XM_073091068.1	XP_072947169.1	933		FBpp0292155	4.13e-78	FBgn0035703	The gene Bulli is referred to in FlyBase by the symbol Dmel\Bulli (CG8270, FBgn0035703). It is a protein_coding_gene from Dmel. It has one annotated transcript and one polypeptide. Gene sequence location is 3L:6488681..6491210. Its molecular function is described by: guanyl-nucleotide exchange factor adaptor activity. It is involved in the biological process described with: regulation of autophagy. 18 alleles are reported. The phenotypes of these alleles manifest in: endosome; late endosome; larval pericardial cell. The phenotypic classes of alleles include: fertile; lethal; viable; short lived. Summary of modENCODE Temporal Expression Profile: Temporal profile ranges from a peak of moderate expression to a trough of low expression. Peak expression observed within 00-18 hour embryonic stages, during late larval stages, at stages throughout the pupal period, in stages of adults of both sexes.
LOC140755758	Fdh	alcohol dehydrogenase class-3 Fdh	Fdh	Fdh	Formaldehyde dehydrogenase	NW_027332239.1	14755867	14757444	minus	140755758	protein-coding	XM_073091069.1	XP_072947170.1	376		FBpp0081767	0	FBgn0011768	The gene Formaldehyde dehydrogenase is referred to in FlyBase by the symbol Dmel\Fdh (CG6598, FBgn0011768). It is a protein_coding_gene from Dmel. It has one annotated transcript and one polypeptide. Gene sequence location is 3R:10870906..10872381. Its molecular function is described by 6 unique terms, many of which group under: catalytic activity; oxidoreductase activity; oxidoreductase activity, acting on the CH-OH group of donors, NAD or NADP as acceptor; oxidoreductase activity, acting on CH-OH group of donors; alcohol dehydrogenase (NAD+) activity. It is involved in the biological process described with: visual learning; regulation of nitric oxide metabolic process; alcohol metabolic process; formaldehyde catabolic process. 21 alleles are reported. The phenotypes of these alleles manifest in: neuromuscular junction; ventral longitudinal muscle cell. The phenotypic classes of alleles include: abnormal memory; fertile; viable; electrophoretic variant; abnormal neurophysiology. Summary of modENCODE Temporal Expression Profile: Temporal profile ranges from a peak of very high expression to a trough of moderate expression. Peak expression observed within 00-06 hour embryonic stages, at stages throughout the larval period, during early pupal stages, in adult female stages.
LOC140756182	LOC140756182	uncharacterized LOC140756182	LOC140756182			NW_027332239.1	14760057	14761854	minus	140756182	protein-coding	XM_073091620.1	XP_072947721.1	588
LOC140755858	LOC140755858	nucleolar protein 11	nucleolar protein 11			NW_027332239.1	14762679	14764963	plus	140755858	protein-coding	XM_073091197.1	XP_072947298.1	585		FBpp0074707	1.24e-38
LOC140755860	LOC140755860	RNA-binding region-containing protein 3-like	Snrnp65	Snrnp65	Small nuclear ribonucleoprotein U11/U12 subunit 65	NW_027332239.1	14765169	14766627	minus	140755860	protein-coding	XM_073091198.1	XP_072947299.1	427		FBpp0308248	8.32e-37	FBgn0265184	The gene Small nuclear ribonucleoprotein U11/U12 subunit 65 is referred to in FlyBase by the symbol Dmel\Snrnp65 (CG44249, FBgn0265184). It is a protein_coding_gene from Dmel. It has one annotated transcript and one polypeptide. Gene sequence location is 2R:22066883..22068372. Its molecular function is described by: RNA binding; pre-mRNA intronic binding; nucleic acid binding; U12 snRNA binding. It is involved in the biological process described with: alternative mRNA splicing, via spliceosome; mRNA splicing, via spliceosome. 6 alleles are reported. The phenotype of these alleles manifest in: NMJ bouton. The phenotypic classes of alleles include: decreased fecundity; partially lethal; decreased rate of larval locomotory behavior; viable.
LOC140755906	Alg1	ALG1, chitobiosyldiphosphodolichol beta-mannosyltransferase	Alg1	Alg1	ALG1 chitobiosyldiphosphodolichol beta-mannosyltransferase	NW_027332239.1	14766912	14769389	plus	140755906	protein-coding	XM_073091257.1	XP_072947358.1	440		FBpp0082947	5.91e-145	FBgn0038552	The gene ALG1 chitobiosyldiphosphodolichol beta-mannosyltransferase is referred to in FlyBase by the symbol Dmel\Alg1 (CG18012, FBgn0038552). It is a protein_coding_gene from Dmel. It has one annotated transcript and one polypeptide. Gene sequence location is 3R:17809401..17811134. Its molecular function is described by: chitobiosyldiphosphodolichol beta-mannosyltransferase activity; mannosyltransferase activity. It is involved in the biological process described with: dolichol-linked oligosaccharide biosynthetic process; protein glycosylation. 10 alleles are reported. The phenotypes of these alleles manifest in: adult pericardial cell; dendrite; larval dorsal multidendritic neuron ddaC. The phenotypic classes of alleles include: some die during pupal stage; viable; short lived; lethal - all die before end of pupal stage; lethal; abnormal neuroanatomy. Summary of modENCODE Temporal Expression Profile: Temporal profile ranges from a peak of high expression to a trough of moderate expression. Peak expression observed within 00-12 hour embryonic stages.
LOC140755907	hoip	NHP2-like protein 1 hoip	hoi-polloi	hoip	hoi-polloi	NW_027332239.1	14769397	14770384	minus	140755907	protein-coding	XM_073091258.1	XP_072947359.1	129		FBpp0307465	6.69e-76	FBgn0286786	The gene hoi-polloi is referred to in FlyBase by the symbol Dmel\hoip (CG3949, FBgn0286786). It is a protein_coding_gene from Dmel. It has 2 annotated transcripts and 2 polypeptides (1 unique). Gene sequence location is 2L:9699791..9700459. Its molecular function is described by: RNA binding. It is involved in the biological process described with 6 unique terms, many of which group under: ribonucleoprotein complex biogenesis; regulation of translation; muscle organ development; muscle organ morphogenesis; regulation of cellular process. 18 alleles are reported. The phenotypes of these alleles manifest in: membraneless organelle; lateral transverse muscle 1; anterior abdominal segment; myoblast; multi-tissue structure. The phenotypic classes of alleles include: increased mortality during development; viable; increased mortality; phenotype.
LOC140756040	Clp	Cleavage and polyadenylation specificity factor subunit 4	Clipper	Clp	Clipper	NW_027332239.1	14771482	14774256	plus	140756040	protein-coding	XM_073091436.1	XP_072947537.1	291		FBpp0077676	1.34e-127	FBgn0015621	The gene Clipper is referred to in FlyBase by the symbol Dmel\Clp (CG3642, FBgn0015621). It is a protein_coding_gene from Dmel. It has one annotated transcript and one polypeptide. Gene sequence location is 2L:819964..821209. Its molecular function is described by: nucleic acid binding; RNA endonuclease activity; zinc ion binding; metal ion binding; RNA binding. It is involved in the biological process described with: mRNA processing. 10 alleles are reported. The phenotypes of these alleles manifest in: tendon cell; adult thoracic segment; somatic precursor cell; cell; somatic muscle. The phenotypic classes of alleles include: abnormal neuroanatomy; increased mortality; lethal; phenotype. Summary of modENCODE Temporal Expression Profile: Temporal profile ranges from a peak of moderately high expression to a trough of low expression. Peak expression observed within 00-06 hour embryonic stages, in adult female stages.
LOC140755943	LOC140755943	integrator complex subunit 15	integrator complex subunit 15			NW_027332239.1	14775207	14778919	plus	140755943	protein-coding	XM_073091301.1	XP_072947402.1	401		FBpp0077890	2.82e-71
LOC140755944	LOC140755944	ribosomal RNA-processing protein 7 homolog A	ribosomal RNA-processing protein 7 homolog A			NW_027332239.1	14778140	14779177	minus	140755944	protein-coding	XM_073091302.1	XP_072947403.1	262		FBpp0078857	1.15e-59
LOC140756183	nonC	serine/threonine-protein kinase Smg1	nonC	nonC	no-on-and-no-off transient C	NW_027332239.1	14779405	14896552	plus	140756183	protein-coding	XM_073091622.1	XP_072947723.1	3551		FBpp0309979	0	FBgn0263968	The gene no-on-and-no-off transient C is referred to in FlyBase by the symbol Dmel\nonC (CG32743, FBgn0263968). It is a protein_coding_gene from Dmel. It has 2 annotated transcripts and 2 polypeptides (1 unique). Gene sequence location is X:6824496..6838122. Its molecular function is described by: protein serine/threonine kinase activity. It is involved in the biological process described with 9 unique terms, many of which group under: macromolecule metabolic process; protein metabolic process; peptidyl-amino acid modification; localization; response to stress. 36 alleles are reported. The phenotypes of these alleles manifest in: bouton; synaptic vesicle; synapse; neuromuscular junction. The phenotypic classes of alleles include: abnormal neurophysiology; abnormal neuroanatomy; viable; fertile; female semi-sterile; chemical resistant.
LOC140756011	mAChR-C	muscarinic Acetylcholine Receptor, C-type	mAChR-C	mAChR-C	muscarinic Acetylcholine Receptor, C-type	NW_027332239.1	14787689	14805362	minus	140756011	protein-coding	XM_073091402.1	XP_072947503.1	405		FBpp0070934	9.55e-86	FBgn0029909	The gene muscarinic Acetylcholine Receptor, C-type is referred to in FlyBase by the symbol Dmel\mAChR-C (CG12796, FBgn0029909). It is a protein_coding_gene from Dmel. It has one annotated transcript and one polypeptide. Gene sequence location is X:6831397..6832684. Its molecular function is described by: G protein-coupled acetylcholine receptor activity; G protein-coupled receptor activity; G protein-coupled amine receptor activity. It is involved in the biological process described with: G protein-coupled acetylcholine receptor signaling pathway; G protein-coupled receptor signaling pathway. 9 alleles are reported. No phenotypic data is available. The phenotypic classes of alleles include: viable; abnormal pain response. Summary of modENCODE Temporal Expression Profile: Temporal profile ranges from a peak of very low expression to a trough of extremely low expression. Peak expression observed at stages throughout embryogenesis, at stages throughout the larval period, at stages throughout the pupal period, in stages of adults of both sexes.
LOC140756222	Tmf	TATA element modulatory factor	Tmf	Tmf	TATA element modulatory factor	NW_027332239.1	14900563	14920898	minus	140756222	protein-coding	XM_073091682.1	XP_072947783.1	1139		FBpp0070954	8.73e-56	FBgn0029912	The gene TATA element modulatory factor is referred to in FlyBase by the symbol Dmel\Tmf (CG4557, FBgn0029912). It is a protein_coding_gene from Dmel. It has one annotated transcript and one polypeptide. Gene sequence location is X:6844341..6847847. Its molecular function is described by: small GTPase binding; cargo receptor activity. It is involved in the biological process described with: vesicle tethering to Golgi; intra-Golgi vesicle-mediated transport. 7 alleles are reported. No phenotypic data is available. No phenotypic class data is available. Summary of modENCODE Temporal Expression Profile: Temporal profile ranges from a peak of moderately high expression to a trough of moderate expression. Peak expression observed within 00-12 hour embryonic stages, in stages of adults of both sexes.
LOC140756312	TRNAI-UAU	transfer RNA isoleucine (anticodon UAU)	transfer RNA isoleucine (anticodon UAU)			NW_027332239.1	14920986	14921079	plus	140756312	tRNA
LOC140756313	TRNAI-UAU	transfer RNA isoleucine (anticodon UAU)	transfer RNA isoleucine (anticodon UAU)			NW_027332239.1	14921787	14921880	plus	140756313	tRNA
LOC140755908	LOC140755908	uncharacterized Golgi apparatus membrane protein-like protein CG5021	uncharacterized Golgi apparatus membrane protein-like protein CG5021			NW_027332239.1	14923460	14927290	minus	140755908	protein-coding	XM_073091259.1	XP_072947360.1	211		FBpp0076240	8.73e-89
LOC140756219	LOC140756219	E3 ubiquitin-protein ligase znrf2	detour	detr	detour	NW_027332239.1	14928581	15060315	plus	140756219	protein-coding	XM_073091677.1	XP_072947778.1	208		FBpp0309981	1.08e-70	FBgn0029911	The gene detour is referred to in FlyBase by the symbol Dmel\detr (CG14435, FBgn0029911). It is a protein_coding_gene from Dmel. It has 2 annotated transcripts and 2 polypeptides (1 unique). Gene sequence location is X:6838174..6843921. Its molecular function is described by: ubiquitin protein ligase activity; zinc ion binding. It is involved in the biological process described with: protein K48-linked ubiquitination; positive regulation of autophagosome-lysosome fusion; proteasome-mediated ubiquitin-dependent protein catabolic process. 11 alleles are reported. The phenotypes of these alleles manifest in: eye; embryonic/larval midgut cell; trichogen cell; mesonotum; gastric caecum. The phenotypic classes of alleles include: phenotype; abnormal size; increased mortality during development; increased mortality. Summary of modENCODE Temporal Expression Profile: Temporal profile ranges from a peak of moderately high expression to a trough of low expression. Peak expression observed within 00-06 hour embryonic stages, during early pupal stages, in adult female stages.
LOC140756184	LOC140756184	uncharacterized LOC140756184	LOC140756184			NW_027332239.1	15060868	15062271	minus	140756184	protein-coding	XM_073091623.1	XP_072947724.1	467
LOC140756208	vir	VIR_N domain-containing protein	virilizer	vir	virilizer	NW_027332239.1	15068090	15080938	minus	140756208	protein-coding	XM_073091660.1	XP_072947761.1	1959		FBpp0071946	1.23e-85	FBgn0003977	The gene virilizer is referred to in FlyBase by the symbol Dmel\vir (CG3496, FBgn0003977). It is a protein_coding_gene from Dmel. It has one annotated transcript and one polypeptide. Gene sequence location is 2R:23360192..23366355. Its molecular function is described by: protein binding. It is involved in the biological process described with 6 unique terms, many of which group under: reproductive process; follicle cell of egg chamber migration; regulation of cell migration; multicellular organism development; positive regulation of border follicle cell migration. 20 alleles are reported. The phenotypes of these alleles manifest in: sensillum; disconnected anatomical group; adult abdominal segment 6; oviprovector; external sensory organ. The phenotypic classes of alleles include: lethal; increased mortality; increased mortality during development; phenotype. Summary of modENCODE Temporal Expression Profile: Temporal profile ranges from a peak of moderately high expression to a trough of low expression. Peak expression observed within 00-12 hour embryonic stages.
LOC140756334	TRNAI-UAU	transfer RNA isoleucine (anticodon UAU)	transfer RNA isoleucine (anticodon UAU)			NW_027332239.1	15085707	15085800	minus	140756334	tRNA
LOC140756221	mgl	low-density lipoprotein receptor-related protein megalin	Megalin	mgl	Megalin	NW_027332239.1	15086324	15310891	plus	140756221	protein-coding	XM_073091679.1	XP_072947780.1	4628		FBpp0310028	0	FBgn0261260	The gene Megalin is referred to in FlyBase by the symbol Dmel\mgl (CG42611, FBgn0261260). It is a protein_coding_gene from Dmel. It has 4 annotated transcripts and 4 polypeptides (1 unique). Gene sequence location is X:9358496..9500129. Its molecular function is described by: calcium ion binding; hormone binding. It is involved in the biological process described with: receptor-mediated endocytosis; regulation of endocytosis; regulation of adult chitin-containing cuticle pigmentation; chitin-based cuticle development. 41 alleles are reported. The phenotypes of these alleles manifest in: trichogen cell; wing blade; wing blade posterior compartment; adult cuticle; procuticle. The phenotypic classes of alleles include: phenotype; increased mortality during development; some die during P-stage; increased mortality. Summary of modENCODE Temporal Expression Profile: Temporal profile ranges from a peak of moderately high expression to a trough of very low expression. Peak expression observed within 06-18 hour embryonic stages, during late pupal stages.
LOC140756290	LOC140756290	alanine aminotransferase 1	Alanine aminotransferase	Alat	Alanine aminotransferase	NW_027332239.1	15313944	15332889	plus	140756290	protein-coding	XM_073091774.1	XP_072947875.1	519		FBpp0073600	0	FBgn0030478	The gene Alanine aminotransferase is referred to in FlyBase by the symbol Dmel\Alat (CG1640, FBgn0030478). It is a protein_coding_gene from Dmel. It has 8 annotated transcripts and 8 polypeptides (3 unique). Gene sequence location is X:13370606..13380160. Its molecular function is described by: pyridoxal phosphate binding; transaminase activity; L-alanine:2-oxoglutarate aminotransferase activity. It is involved in the biological process described with: positive regulation of gluconeogenesis; pyruvate metabolic process; L-alanine metabolic process; 2-oxoglutarate metabolic process; biosynthetic process. 24 alleles are reported. The phenotype of these alleles manifest in: trichogen cell. The phenotypic classes of alleles include: phenotype; abnormal behavior; increased mortality; viable. Summary of modENCODE Temporal Expression Profile: Temporal profile ranges from a peak of high expression to a trough of moderate expression. Peak expression observed within 00-06 and 18-24 hour embryonic stages, at stages throughout the larval period, at stages throughout the pupal period, in stages of adults of both sexes.
LOC140756097	LOC140756097	alanine aminotransferase 2-like	Alanine aminotransferase	Alat	Alanine aminotransferase	NW_027332239.1	15341068	15360760	plus	140756097	protein-coding	XM_073091507.1	XP_072947608.1	478		FBpp0073600	0	FBgn0030478	The gene Alanine aminotransferase is referred to in FlyBase by the symbol Dmel\Alat (CG1640, FBgn0030478). It is a protein_coding_gene from Dmel. It has 8 annotated transcripts and 8 polypeptides (3 unique). Gene sequence location is X:13370606..13380160. Its molecular function is described by: pyridoxal phosphate binding; transaminase activity; L-alanine:2-oxoglutarate aminotransferase activity. It is involved in the biological process described with: positive regulation of gluconeogenesis; pyruvate metabolic process; L-alanine metabolic process; 2-oxoglutarate metabolic process; biosynthetic process. 24 alleles are reported. The phenotype of these alleles manifest in: trichogen cell. The phenotypic classes of alleles include: phenotype; abnormal behavior; increased mortality; viable. Summary of modENCODE Temporal Expression Profile: Temporal profile ranges from a peak of high expression to a trough of moderate expression. Peak expression observed within 00-06 and 18-24 hour embryonic stages, at stages throughout the larval period, at stages throughout the pupal period, in stages of adults of both sexes.
LOC140756187	LOC140756187	uncharacterized LOC140756187	LOC140756187			NW_027332239.1	15535390	15542273	minus	140756187	protein-coding	XM_073091627.1	XP_072947728.1	998		FBpp0088737	4.65e-179
LOC140756699	LOC140756699	uncharacterized LOC140756699	LOC140756699			NW_027332240.1	4440	5435	plus	140756699	protein-coding	XM_073092254.1	XP_072948355.1	331
LOC140756563	LOC140756563	uncharacterized LOC140756563	LOC140756563			NW_027332240.1	13968	16290	plus	140756563	protein-coding	XM_073092086.1	XP_072948187.1	692
LOC140756561	LOC140756561	uncharacterized LOC140756561	LOC140756561			NW_027332240.1	16290	22359	plus	140756561	protein-coding	XM_073092085.1	XP_072948186.1	1972
LOC140756700	LOC140756700	uncharacterized LOC140756700	LOC140756700			NW_027332240.1	26791	31704	plus	140756700	protein-coding	XM_073092255.1	XP_072948356.1	1401
LOC140756701	LOC140756701	uncharacterized LOC140756701	LOC140756701			NW_027332240.1	35303	38261	plus	140756701	protein-coding	XM_073092256.1	XP_072948357.1	773
LOC140756574	LOC140756574	uncharacterized LOC140756574	Cathepsin K1	CtsK1	Cathepsin K1	NW_027332240.1	44500	71054	minus	140756574	protein-coding	XM_073092100.1	XP_072948201.1	944		FBpp0075508	3.66e-81	FBgn0250848	The gene Cathepsin K1 is referred to in FlyBase by the symbol Dmel\CtsK1 (CG8947, FBgn0250848). It is a protein_coding_gene from Dmel. It has one annotated transcript and one polypeptide. Gene sequence location is 3L:13994231..13996571. Its molecular function is described by: cysteine-type endopeptidase activity; cysteine-type peptidase activity; cysteine-type endopeptidase activator activity involved in apoptotic process. It is involved in the biological process described with 7 unique terms, many of which group under: protein metabolic process; metabolic process; primary metabolic process; immune system process; macromolecule metabolic process. 14 alleles are reported. The phenotype of these alleles manifest in: ommatidium. The phenotypic classes of alleles include: viable; partially lethal - majority die; lethal; fertile; some die during pupal stage. Summary of modENCODE Temporal Expression Profile: Temporal profile ranges from a peak of very high expression to a trough of moderate expression. Peak expression observed within 00-06 hour embryonic stages, during late larval stages, at stages throughout the pupal period, in adult female stages.
LOC140756578	LOC140756578	uncharacterized LOC140756578	LOC140756578			NW_027332240.1	66078	67979	plus	140756578	lncRNA	XR_012103899.1
LOC140756576	LOC140756576	SOSS complex subunit B homolog	SOSS complex subunit B homolog			NW_027332240.1	79221	81071	minus	140756576	protein-coding	XM_073092103.1	XP_072948204.1	189		FBpp0079091	4.42e-57
LOC140756575	Rae1	ribonucleic acid export 1	Rae1	Rae1	Rae1	NW_027332240.1	83229	86595	plus	140756575	protein-coding	XM_073092102.1	XP_072948203.1	350		FBpp0071600	0	FBgn0034646	The gene Rae1 is referred to in FlyBase by the symbol Dmel\Rae1 (CG9862, FBgn0034646). It is a protein_coding_gene from Dmel. It has one annotated transcript and one polypeptide. Gene sequence location is 2R:21658770..21660007. Its molecular function is described by: RNA binding; protein binding; ubiquitin binding. It is involved in the biological process described with 15 unique terms, many of which group under: regulation of catabolic process; nucleic acid transport; transcription-dependent tethering of RNA polymerase II gene DNA at nuclear periphery; regulation of synapse structure or activity; cell population proliferation. 17 alleles are reported. The phenotypes of these alleles manifest in: intracellular anatomical structure; intracellular organelle; cytoskeleton; intracellular membraneless organelle; neuromuscular junction. The phenotypic classes of alleles include: phenotype; visible; increased mortality during development; abnormal cell cycle. Summary of modENCODE Temporal Expression Profile: Temporal profile ranges from a peak of high expression to a trough of moderate expression. Peak expression observed within 00-12 hour embryonic stages, in adult female stages.
LOC140756577	ND-B12	NADH dehydrogenase [ubiquinone] 1 beta subcomplex subunit 3	ND-B12	ND-B12	NADH dehydrogenase (ubiquinone) B12 subunit	NW_027332240.1	87479	89408	minus	140756577	protein-coding	XM_073092104.1	XP_072948205.1	101		FBpp0289904	1.01e-25	FBgn0034645	The gene NADH dehydrogenase (ubiquinone) B12 subunit is referred to in FlyBase by the symbol Dmel\ND-B12 (CG10320, FBgn0034645). It is a protein_coding_gene from Dmel. It has 5 annotated transcripts and 5 polypeptides (1 unique). Gene sequence location is 2R:21658078..21658777. Its molecular function is unknown. It is involved in the biological process described with: electron transport chain; mitochondrial electron transport, NADH to ubiquinone; mitochondrial respiratory chain complex I assembly. 7 alleles are reported. The phenotype of these alleles manifest in: eye. The phenotypic classes of alleles include: viable; visible; lethal - all die during P-stage. Summary of modENCODE Temporal Expression Profile: Temporal profile ranges from a peak of very high expression to a trough of high expression. Peak expression observed within 06-24 hour embryonic stages, during early larval stages, during late pupal stages, in stages of adults of both sexes.
LOC140756375	LRP1	LDL receptor protein 1	LDL receptor protein 1	LRP1	LDL receptor protein 1	NW_027332240.1	89751	147613	plus	140756375	protein-coding	XM_073091850.1	XP_072947951.1	4588		FBpp0311204	0	FBgn0053087	The gene LDL receptor protein 1 is referred to in FlyBase by the symbol Dmel\LRP1 (CG33087, FBgn0053087). It is a protein_coding_gene from Dmel. It has 2 annotated transcripts and 2 polypeptides (all unique). Gene sequence location is 2R:8174165..8226438. Its molecular function is described by: low-density lipoprotein particle receptor activity; calcium ion binding. It is involved in the biological process described with: positive regulation of reverse cholesterol transport; regulation of lipid transport; regulation of axon guidance. 22 alleles are reported. No phenotypic data is available. The phenotypic classes of alleles include: fertile; viable. Summary of modENCODE Temporal Expression Profile: Temporal profile ranges from a peak of moderately high expression to a trough of moderate expression. Peak expression observed within 00-12 hour embryonic stages, during late larval stages, during early pupal stages.
LOC140756377	LOC140756377	uncharacterized LOC140756377	LDL receptor protein 1	LRP1	LDL receptor protein 1	NW_027332240.1	154490	162712	plus	140756377	protein-coding	XM_073091852.1	XP_072947953.1	226		FBpp0311204	3.62e-08	FBgn0053087	The gene LDL receptor protein 1 is referred to in FlyBase by the symbol Dmel\LRP1 (CG33087, FBgn0053087). It is a protein_coding_gene from Dmel. It has 2 annotated transcripts and 2 polypeptides (all unique). Gene sequence location is 2R:8174165..8226438. Its molecular function is described by: low-density lipoprotein particle receptor activity; calcium ion binding. It is involved in the biological process described with: positive regulation of reverse cholesterol transport; regulation of lipid transport; regulation of axon guidance. 22 alleles are reported. No phenotypic data is available. The phenotypic classes of alleles include: fertile; viable. Summary of modENCODE Temporal Expression Profile: Temporal profile ranges from a peak of moderately high expression to a trough of moderate expression. Peak expression observed within 00-12 hour embryonic stages, during late larval stages, during early pupal stages.
LOC140756376	DNAlig1	DNA ligase 1	DNA ligase 1	DNAlig1	DNA ligase 1	NW_027332240.1	163201	176545	minus	140756376	protein-coding	XM_073091851.1	XP_072947952.1	972		FBpp0072041	0	FBgn0262619	The gene DNA ligase 1 is referred to in FlyBase by the symbol Dmel\DNAlig1 (CG5602, FBgn0262619). It is a protein_coding_gene from Dmel. It has one annotated transcript and one polypeptide. Gene sequence location is 2R:23890512..23893177. Its molecular function is described by: ATP binding; DNA ligase (ATP) activity; DNA ligase activity; DNA binding. It is involved in the biological process described with: DNA biosynthetic process; Okazaki fragment processing involved in mitotic DNA replication; DNA repair; DNA recombination; lagging strand elongation. 15 alleles are reported. No phenotypic data is available. The phenotypic class of alleles includes: partially lethal.
LOC140756395	LOC140756395	terminal nucleotidyltransferase 4B-like	Trf4-1	Trf4-1	Topoisomerase related function 4-1	NW_027332240.1	176932	215008	plus	140756395	protein-coding	XM_073091871.1	XP_072947972.1	608		FBpp0111877	9.61e-157	FBgn0030049	The gene Topoisomerase related function 4-1 is referred to in FlyBase by the symbol Dmel\Trf4-1 (CG11265, FBgn0030049). It is a protein_coding_gene from Dmel. It has 7 annotated transcripts and 7 polypeptides (2 unique). Gene sequence location is X:8560322..8570159. Its molecular function is described by: poly(A) RNA polymerase activity. It is involved in the biological process described with: polyadenylation-dependent ncRNA catabolic process; RNA 3'-end processing. 17 alleles are reported. The phenotypes of these alleles manifest in: eye; trichogen cell; head; wing. The phenotypic classes of alleles include: lethal - all die before end of larval stage; increased mortality; increased mortality during development; phenotype. Summary of modENCODE Temporal Expression Profile: Temporal profile ranges from a peak of high expression to a trough of moderate expression. Peak expression observed within 00-06 and 12-18 hour embryonic stages, in adult female stages.
LOC140756352	LOC140756352	uncharacterized LOC140756352	LOC140756352			NW_027332240.1	257327	259839	plus	140756352	protein-coding	XM_073091822.1	XP_072947923.1	294
LOC140756362	LOC140756362	uncharacterized LOC140756362	Rgk1	Rgk1	Rad, Gem/Kir family member 1	NW_027332240.1	321854	463726	plus	140756362	protein-coding	XM_073091831.1	XP_072947932.1	702		FBpp0306397	7.96e-151	FBgn0264753	The gene Rad, Gem/Kir family member 1 is referred to in FlyBase by the symbol Dmel\Rgk1 (CG44011, FBgn0264753). It is a protein_coding_gene from Dmel. It has 3 annotated transcripts and 3 polypeptides (all unique). Gene sequence location is 2R:19311148..19356525. Its molecular function is described by: calcium channel regulator activity; GTP binding; GTPase activity. It is involved in the biological process described with: small GTPase-mediated signal transduction; anesthesia-resistant memory; medium-term memory. 25 alleles are reported. No phenotypic data is available. The phenotypic classes of alleles include: viable; lethal; abnormal memory; fertile.
LOC140756550	LOC140756550	lipase 3-like	Lipase 4	Lip4	Lipase 4	NW_027332240.1	348717	350391	plus	140756550	protein-coding	XM_073092073.1	XP_072948174.1	418		FBpp0079682	2.81e-89	FBgn0032264	The gene Lipase 4 is referred to in FlyBase by the symbol Dmel\Lip4 (CG6113, FBgn0032264). It is a protein_coding_gene from Dmel. It has 3 annotated transcripts and 3 polypeptides (all unique). Gene sequence location is 2L:10527572..10531778. Its molecular function is described by: serine hydrolase activity; triacylglycerol lipase activity; hydrolase activity, acting on ester bonds. It is involved in the biological process described with: lipid catabolic process. 14 alleles are reported. The phenotype of these alleles manifest in: ovariole. The phenotypic classes of alleles include: flightless; viable; fertile. Summary of modENCODE Temporal Expression Profile: Temporal profile ranges from a peak of high expression to a trough of very low expression. Peak expression observed within 06-12 and 18-24 hour embryonic stages.
LOC140756558	LOC140756558	lipase 1-like	Lipase 1	Lip1	Lipase 1	NW_027332240.1	361567	364847	minus	140756558	protein-coding	XM_073092082.1	XP_072948183.1	419		FBpp0309221	1.7e-72	FBgn0023496	The gene Lipase 1 is referred to in FlyBase by the symbol Dmel\Lip1 (CG7279, FBgn0023496). It is a protein_coding_gene from Dmel. It has 2 annotated transcripts and 2 polypeptides (1 unique). Gene sequence location is 2L:10699408..10701544. Its molecular function is described by: triacylglycerol lipase activity; hydrolase activity, acting on ester bonds. It is involved in the biological process described with: lipid metabolic process; digestion. 7 alleles are reported. The phenotypes of these alleles manifest in: mesonotum; trichogen cell. The phenotypic classes of alleles include: viable; partially lethal - majority die; visible; lethal - all die during P-stage; some die during pupal stage. Summary of modENCODE Temporal Expression Profile: Temporal profile ranges from a peak of high expression to a trough of very low expression. Peak expression observed within 12-18 embryonic stages.
LOC140756541	LOC140756541	lipase 1-like	lipase 1-like			NW_027332240.1	369664	371001	minus	140756541	protein-coding	XM_073092063.1	XP_072948164.1	414		FBpp0079693	8.49e-78
LOC140756360	LOC140756360	lipase 3-like	lipase 3-like			NW_027332240.1	378237	380216	plus	140756360	protein-coding	XM_073091828.1	XP_072947929.1	413		FBpp0079683	2.42e-81
LOC140756450	LOC140756450	uncharacterized LOC140756450	LOC140756450			NW_027332240.1	470846	507531	minus	140756450	protein-coding	XM_073091962.1	XP_072948063.1	618		FBpp0289080	2.06e-24
LOC140756653	LOC140756653	uncharacterized LOC140756653	LOC140756653			NW_027332240.1	515995	526120	minus	140756653	protein-coding	XM_073092199.1	XP_072948300.1	1214
LOC140756508	LOC140756508	uncharacterized LOC140756508	LOC140756508			NW_027332240.1	526679	533251	plus	140756508	protein-coding	XM_073092025.1	XP_072948126.1	838
LOC140756703	LOC140756703	uncharacterized LOC140756703	LOC140756703			NW_027332240.1	533410	536723	minus	140756703	protein-coding	XM_073092257.1	XP_072948358.1	890
LOC140756622	LOC140756622	uncharacterized LOC140756622	LOC140756622			NW_027332240.1	536712	542192	minus	140756622	protein-coding	XM_073092168.1	XP_072948269.1	314
LOC140756591	LOC140756591	beta-1,3-galactosyltransferase 1-like	brainiac	brn	brainiac	NW_027332240.1	544036	548640	minus	140756591	protein-coding	XM_073092120.1	XP_072948221.1	352		FBpp0070606	3.06e-21	FBgn0000221	The gene brainiac is referred to in FlyBase by the symbol Dmel\brn (CG4934, FBgn0000221). It is a protein_coding_gene from Dmel. It has one annotated transcript and one polypeptide. Gene sequence location is X:4104342..4105791. Its molecular function is described by: beta-1,4-mannosylglycolipid beta-1,3-N-acetylglucosaminyltransferase activity; hexosyltransferase activity; UDP-glycosyltransferase activity. It is involved in the biological process described with 10 unique terms, many of which group under: macromolecule modification; glycolipid metabolic process; border follicle cell migration; macromolecule biosynthetic process; cellular process involved in reproduction in multicellular organism. 10 alleles are reported. The phenotypes of these alleles manifest in: female organism; female-specific anatomical entity; neuron projection terminus; germline cell; organism subdivision. The phenotypic classes of alleles include: phenotype; lethal - all die before end of pupal stage; increased mortality; increased mortality during development. Summary of modENCODE Temporal Expression Profile: Temporal profile ranges from a peak of moderately high expression to a trough of low expression. Peak expression observed within 00-06 hour embryonic stages.
LOC140756424	LOC140756424	splicing regulator SDE2	splicing regulator SDE2			NW_027332240.1	554462	555926	minus	140756424	protein-coding	XM_073091923.1	XP_072948024.1	241		FBpp0302813	5.57e-37
LOC140756421	vih	ubiquitin conjugating enzyme vih	vihar	vih	vihar	NW_027332240.1	557237	558980	plus	140756421	protein-coding	XM_073091919.1	XP_072948020.1	176		FBpp0075690	2.61e-87	FBgn0264848	The gene vihar is referred to in FlyBase by the symbol Dmel\vih (CG10682, FBgn0264848). It is a protein_coding_gene from Dmel. It has one annotated transcript and one polypeptide. Gene sequence location is 3L:12504292..12505821. Its molecular function is described by: ubiquitin conjugating enzyme activity. It is involved in the biological process described with 6 unique terms, many of which group under: mitotic nuclear division; organelle fission; anaphase-promoting complex-dependent catabolic process; macromolecule modification; protein polyubiquitination. 21 alleles are reported. The phenotypes of these alleles manifest in: cellular anatomical structure; microtubule cytoskeleton; ovariole; membraneless organelle; intracellular organelle. The phenotypic classes of alleles include: increased mortality; viable; increased mortality during development; phenotype.
LOC140756484	Syx16	syntaxin 16	Syntaxin 16	Syx16	Syntaxin 16	NW_027332240.1	563355	568229	minus	140756484	protein-coding	XM_073091996.1	XP_072948097.1	340		FBpp0077022	4.11e-86	FBgn0031106	The gene Syntaxin 16 is referred to in FlyBase by the symbol Dmel\Syx16 (CG1467, FBgn0031106). It is a protein_coding_gene from Dmel. It has one annotated transcript and one polypeptide. Gene sequence location is X:20392334..20393751. Its molecular function is described by: SNAP receptor activity; SNARE binding; protein binding. It is involved in the biological process described with 7 unique terms, many of which group under: vesicle docking; vesicle-mediated transport; transport; localization; cellular process. 11 alleles are reported. No phenotypic data is available. The phenotypic classes of alleles include: partially lethal; viable; short lived. Summary of modENCODE Temporal Expression Profile: Temporal profile ranges from a peak of moderately high expression to a trough of moderate expression. Peak expression observed at stages throughout embryogenesis, at stages throughout the larval period, at stages throughout the pupal period, in stages of adults of both sexes.
LOC140756473	Arp8	Actin-related protein 8	Actin-related protein 8	Arp8	Actin-related protein 8	NW_027332240.1	568467	570441	plus	140756473	protein-coding	XM_073091987.1	XP_072948088.1	563		FBpp0074318	3.81e-142	FBgn0030877	The gene Actin-related protein 8 is referred to in FlyBase by the symbol Dmel\Arp8 (CG7846, FBgn0030877). It is a protein_coding_gene from Dmel. It has one annotated transcript and one polypeptide. Gene sequence location is X:17858379..17860800. Its molecular function is unknown. It is involved in the biological process described with: double-strand break repair; regulation of DNA-templated transcription; chromatin remodeling. 4 alleles are reported. No phenotypic data is available. No phenotypic class data is available. Summary of modENCODE Temporal Expression Profile: Temporal profile ranges from a peak of moderately high expression to a trough of low expression. Peak expression observed within 00-12 hour embryonic stages, in adult female stages.
LOC140756449	LOC140756449	XK-related protein 6	Xkr	Xkr	Xkr phospholipid scramblase	NW_027332240.1	571967	578455	minus	140756449	protein-coding	XM_073091961.1	XP_072948062.1	397		FBpp0074004	2.87e-35	FBgn0052579	The gene Xkr phospholipid scramblase is referred to in FlyBase by the symbol Dmel\Xkr (CG32579, FBgn0052579). It is a protein_coding_gene from Dmel. It has 3 annotated transcripts and 3 polypeptides (all unique). Gene sequence location is X:16323286..16325768. Its molecular function is described by: phospholipid scramblase activity. It is involved in the biological process described with: plasma membrane phospholipid scrambling; phosphatidylserine exposure on apoptotic cell surface; engulfment of apoptotic cell; apoptotic process involved in development. 7 alleles are reported. The phenotypes of these alleles manifest in: embryonic/larval hemocyte; plasma membrane. The phenotypic classes of alleles include: fertile; viable; increased efficacy of long-term memory. Summary of modENCODE Temporal Expression Profile: Temporal profile ranges from a peak of moderately high expression to a trough of low expression. Peak expression observed within 00-12 hour embryonic stages, in adult female stages.
LOC140756583	LOC140756583	uncharacterized LOC140756583	LOC140756583			NW_027332240.1	578853	580811	minus	140756583	protein-coding	XM_073092112.1	XP_072948213.1	256
LOC140756361	Vps28	vacuolar protein sorting 28	Vps28	Vps28	Vacuolar protein sorting 28	NW_027332240.1	581676	585897	minus	140756361	protein-coding	XM_073091829.1	XP_072947930.1	210		FBpp0302051	1.75e-110	FBgn0021814	The gene Vacuolar protein sorting 28 is referred to in FlyBase by the symbol Dmel\Vps28 (CG12770, FBgn0021814). It is a protein_coding_gene from Dmel. It has 2 annotated transcripts and 2 polypeptides (1 unique). Gene sequence location is 2R:8078869..8080041. Its molecular function is described by: protein-containing complex binding; protein binding. It is involved in the biological process described with 7 unique terms, many of which group under: cellular process; process utilizing autophagic mechanism; cellular component organization or biogenesis; catabolic process; autophagy. 9 alleles are reported. The phenotypes of these alleles manifest in: cellular anatomical structure; organelle; cell projection; eye disc; intracellular vesicle. The phenotypic classes of alleles include: increased mortality during development; partially lethal; increased mortality; phenotype. Summary of modENCODE Temporal Expression Profile: Temporal profile ranges from a peak of very high expression to a trough of moderately high expression. Peak expression observed in adult male stages.
LOC140756572	LOC140756572	protein 4.1 homolog	coracle	cora	coracle	NW_027332240.1	586332	703323	plus	140756572	protein-coding	XM_073092098.1	XP_072948199.1	2614		FBpp0085697	0	FBgn0010434	The gene coracle is referred to in FlyBase by the symbol Dmel\cora (CG11949, FBgn0010434). It is a protein_coding_gene from Dmel. It has 6 annotated transcripts and 6 polypeptides (all unique). Gene sequence location is 2R:19229063..19243751. Its molecular function is described by: actin binding; structural molecule activity. It is involved in the biological process described with 11 unique terms, many of which group under: multicellular organism development; multicellular organismal process; cellular component organization; circulatory system process; regulation of biological quality. 49 alleles are reported. The phenotypes of these alleles manifest in: cell junction; embryonic dorsal epidermis; ocellus; peripheral sensory precursor cell; tracheal system. The phenotypic classes of alleles include: lethal - all die before end of pupal stage; lethal - all die before end of prepupal stage; increased mortality during development; phenotype. Summary of modENCODE Temporal Expression Profile: Temporal profile ranges from a peak of very high expression to a trough of low expression. Peak expression observed within 12-24 hour embryonic stages.
LOC140756646	LOC140756646	pancreatic triacylglycerol lipase-like	pancreatic triacylglycerol lipase-like			NW_027332240.1	709637	724171	minus	140756646	protein-coding	XM_073092193.1	XP_072948294.1	427		FBpp0309076	5.16e-43
LOC140756475	LOC140756475	band 4.1-like protein 3	coracle	cora	coracle	NW_027332240.1	734935	762433	minus	140756475	protein-coding	XM_073091988.1	XP_072948089.1	342		FBpp0085694	3.17e-99	FBgn0010434	The gene coracle is referred to in FlyBase by the symbol Dmel\cora (CG11949, FBgn0010434). It is a protein_coding_gene from Dmel. It has 6 annotated transcripts and 6 polypeptides (all unique). Gene sequence location is 2R:19229063..19243751. Its molecular function is described by: actin binding; structural molecule activity. It is involved in the biological process described with 11 unique terms, many of which group under: multicellular organism development; multicellular organismal process; cellular component organization; circulatory system process; regulation of biological quality. 49 alleles are reported. The phenotypes of these alleles manifest in: cell junction; embryonic dorsal epidermis; ocellus; peripheral sensory precursor cell; tracheal system. The phenotypic classes of alleles include: lethal - all die before end of pupal stage; lethal - all die before end of prepupal stage; increased mortality during development; phenotype. Summary of modENCODE Temporal Expression Profile: Temporal profile ranges from a peak of very high expression to a trough of low expression. Peak expression observed within 12-24 hour embryonic stages.
LOC140756446	LOC140756446	nucleolar protein 9	nucleolar protein 9			NW_027332240.1	763837	771088	plus	140756446	protein-coding	XM_073091958.1	XP_072948059.1	635		FBpp0088044	3.02e-136
LOC140756493	LOC140756493	uncharacterized LOC140756493	LOC140756493			NW_027332240.1	782524	784129	plus	140756493	lncRNA	XR_012103890.1
LOC140756573	nvy	CBFA2/RUNX1 partner transcriptional co-repressor nervy	nervy	nvy	nervy	NW_027332240.1	787749	884145	minus	140756573	protein-coding	XM_073092099.1	XP_072948200.1	543		FBpp0072174	9.26e-79	FBgn0005636	The gene nervy is referred to in FlyBase by the symbol Dmel\nvy (CG3385, FBgn0005636). It is a protein_coding_gene from Dmel. It has 4 annotated transcripts and 4 polypeptides (3 unique). Gene sequence location is 2R:24275734..24291084. Its molecular function is described by: transcription corepressor activity. It is involved in the biological process described with: negative regulation of DNA-templated transcription; DNA-templated transcription; circadian rhythm; axon guidance; chaeta morphogenesis. 27 alleles are reported. The phenotypes of these alleles manifest in: peripheral sensory precursor cell; acellular anatomical structure; external sensory organ; developing material anatomical entity; non-connected functional system. The phenotypic classes of alleles include: lethal; abnormal neuroanatomy; viable. Summary of modENCODE Temporal Expression Profile: Temporal profile ranges from a peak of moderate expression to a trough of very low expression. Peak expression observed at stages throughout embryogenesis, during early larval stages, at stages throughout the pupal period, in adult male stages.
LOC140756704	LOC140756704	uncharacterized LOC140756704	LOC140756704			NW_027332240.1	859998	863063	minus	140756704	protein-coding	XM_073092258.1	XP_072948359.1	1021
LOC140756459	LOC140756459	kxDL motif-containing protein CG10681	kxDL motif-containing protein CG10681			NW_027332240.1	898062	900958	plus	140756459	protein-coding	XM_073091973.1	XP_072948074.1	208		FBpp0304880	2.85e-41
LOC140756570	LOC140756570	ubiquitin-conjugating enzyme E2 T-like	bendless	ben	bendless	NW_027332240.1	905539	907579	minus	140756570	protein-coding	XM_073092095.1	XP_072948196.1	156		FBpp0305067	7.11e-29	FBgn0000173	The gene bendless is referred to in FlyBase by the symbol Dmel\ben (CG18319, FBgn0000173). It is a protein_coding_gene from Dmel. It has 5 annotated transcripts and 5 polypeptides (1 unique). Gene sequence location is X:13996345..13999805. Its molecular function is described by: ubiquitin conjugating enzyme binding; ubiquitin protein ligase binding; ubiquitin conjugating enzyme activity. It is involved in the biological process described with 18 unique terms, many of which group under: behavior; cell junction assembly; positive regulation of cytokine-mediated signaling pathway; response to anesthetic; jump response. 31 alleles are reported. The phenotypes of these alleles manifest in: cellular anatomical structure; cell junction; muscle cell of thoracic remotor muscle; mechanosensory system; anchoring junction. The phenotypic classes of alleles include: phenotype; some die during embryonic stage; abnormal behavior; increased mortality. Summary of modENCODE Temporal Expression Profile: Temporal profile ranges from a peak of very high expression to a trough of moderately high expression. Peak expression observed within 00-06 hour embryonic stages, during early pupal stages.
LOC140756569	LOC140756569	ubiquitin-conjugating enzyme E2 T-like	effete	eff	effete	NW_027332240.1	908363	910076	plus	140756569	protein-coding	XM_073092094.1	XP_072948195.1	161		FBpp0307824	1.16e-34	FBgn0011217	The gene effete is referred to in FlyBase by the symbol Dmel\eff (CG7425, FBgn0011217). It is a protein_coding_gene from Dmel. It has 3 annotated transcripts and 3 polypeptides (1 unique). Gene sequence location is 3R:14732414..14741319. Its molecular function is described by: ubiquitin protein ligase binding; protein binding; ubiquitin conjugating enzyme activity. It is involved in the biological process described with 17 unique terms, many of which group under: multicellular organism development; protein ubiquitination; multicellular organismal process; protein modification process; cell cycle. 79 alleles are reported. The phenotypes of these alleles manifest in: cellular anatomical structure; sensory system neuron; somatic precursor cell; ganglion mother cell; fusome. The phenotypic classes of alleles include: majority die during embryonic stage; some die during P-stage; abnormal neuroanatomy; phenotype. Summary of modENCODE Temporal Expression Profile: Temporal profile ranges from a peak of very high expression to a trough of high expression. Peak expression observed at stages throughout embryogenesis, at stages throughout the larval period, at stages throughout the pupal period, in stages of adults of both sexes.
LOC140756567	LOC140756567	oxidative stress-induced growth inhibitor 1-like	oxidative stress-induced growth inhibitor 1-like			NW_027332240.1	910590	991064	plus	140756567	protein-coding	XM_073092091.1	XP_072948192.1	596
LOC140756571	LOC140756571	trafficking protein particle complex subunit 2-like protein	trafficking protein particle complex subunit 2-like protein			NW_027332240.1	993600	995697	plus	140756571	protein-coding	XM_073092096.1	XP_072948197.1	155		FBpp0087278	1.03e-43
LOC140756489	RpS20	ribosomal protein S20	Ribosomal protein S20	RpS20	Ribosomal protein S20	NW_027332240.1	997506	999769	plus	140756489	protein-coding	XM_073092002.1	XP_072948103.1	123		FBpp0083371	1.22e-68	FBgn0019936	The gene Ribosomal protein S20 is referred to in FlyBase by the symbol Dmel\RpS20 (CG15693, FBgn0019936). It is a protein_coding_gene from Dmel. It has one annotated transcript and one polypeptide. Gene sequence location is 3R:20822181..20823356. Its molecular function is described by: structural constituent of ribosome; RNA binding. It is involved in the biological process described with: translation; cytoplasmic translation. 8 alleles are reported. The phenotypes of these alleles manifest in: scutellar bristle; larval somatic muscle cell. The phenotypic classes of alleles include: decreased size; lethal - all die during larval stage; lethal. Summary of modENCODE Temporal Expression Profile: Temporal profile ranges from a peak of extremely high expression to a trough of very high expression. Peak expression observed within 00-12 and 18-24 hour embryonic stages, during early larval stages, in adult female stages.
LOC140756663	LOC140756663	tubulin beta-1 chain-like	beta-Tubulin at 56D	betaTub56D	beta-Tubulin at 56D	NW_027332240.1	1031726	1043917	plus	140756663	protein-coding	XM_073092216.1	XP_072948317.1	448		FBpp0085720	0	FBgn0284243	The gene beta-Tubulin at 56D is referred to in FlyBase by the symbol Dmel\Œ≤Tub56D (CG9277, FBgn0284243). It is a protein_coding_gene from Dmel. It has 2 annotated transcripts and 2 polypeptides (all unique). Gene sequence location is 2R:19447319..19451600. Its molecular function is described by: GTP binding; structural constituent of cytoskeleton; GTPase activity. It is involved in the biological process described with: microtubule-based process; mitotic cell cycle; microtubule cytoskeleton organization. 43 alleles are reported. The phenotypes of these alleles manifest in: plasma membrane bounded cell projection; somatodendritic compartment; dendrite; somatic cell; sensory system neuron. The phenotypic classes of alleles include: increased mortality during development; increased mortality; fertile; phenotype.
LOC140756530	LOC140756530	tubulin beta-1 chain	beta-Tubulin at 56D	betaTub56D	beta-Tubulin at 56D	NW_027332240.1	1061855	1071861	plus	140756530	protein-coding	XM_073092053.1	XP_072948154.1	447		FBpp0085720	0	FBgn0284243	The gene beta-Tubulin at 56D is referred to in FlyBase by the symbol Dmel\Œ≤Tub56D (CG9277, FBgn0284243). It is a protein_coding_gene from Dmel. It has 2 annotated transcripts and 2 polypeptides (all unique). Gene sequence location is 2R:19447319..19451600. Its molecular function is described by: GTP binding; structural constituent of cytoskeleton; GTPase activity. It is involved in the biological process described with: microtubule-based process; mitotic cell cycle; microtubule cytoskeleton organization. 43 alleles are reported. The phenotypes of these alleles manifest in: plasma membrane bounded cell projection; somatodendritic compartment; dendrite; somatic cell; sensory system neuron. The phenotypic classes of alleles include: increased mortality during development; increased mortality; fertile; phenotype.
LOC140756466	LOC140756466	uridine 5'-monophosphate synthase-like	rudimentary-like	r-l	rudimentary-like	NW_027332240.1	1073306	1080141	minus	140756466	protein-coding	XM_073091981.1	XP_072948082.1	208		FBpp0083440	3.14e-55	FBgn0003257	The gene rudimentary-like is referred to in FlyBase by the symbol Dmel\r-l (CG3593, FBgn0003257). It is a protein_coding_gene from Dmel. It has one annotated transcript and one polypeptide. Gene sequence location is 3R:21070557..21073319. Its molecular function is described by: orotate phosphoribosyltransferase activity; orotidine-5'-phosphate decarboxylase activity. It is involved in the biological process described with: 'de novo' UMP biosynthetic process; UMP biosynthetic process; pyrimidine nucleotide biosynthetic process; pyrimidine nucleobase biosynthetic process; 'de novo' pyrimidine nucleobase biosynthetic process. 20 alleles are reported. No phenotypic data is available. The phenotypic classes of alleles include: viable; fertile. Summary of modENCODE Temporal Expression Profile: Temporal profile ranges from a peak of very high expression to a trough of moderate expression. Peak expression observed during early larval stages.
LOC140756345	LOC140756345	tubulin beta-1 chain-like	beta-Tubulin at 60D	betaTub60D	beta-Tubulin at 60D	NW_027332240.1	1094006	1145369	plus	140756345	protein-coding	XM_073091813.1	XP_072947914.1	457		FBpp0072177	0	FBgn0288686	The gene beta-Tubulin at 60D is referred to in FlyBase by the symbol Dmel\Œ≤Tub60D (CG3401, FBgn0288686). It is a protein_coding_gene from Dmel. It has 2 annotated transcripts and 2 polypeptides (all unique). Gene sequence location is 2R:24305881..24313099. Its molecular function is described by: GTP binding; GTPase activity; structural constituent of cytoskeleton. It is involved in the biological process described with: axon guidance; larval behavior; axonogenesis; response to light stimulus; microtubule-based process. 38 alleles are reported. The phenotypes of these alleles manifest in: intracellular membraneless organelle; cytoskeleton; somatic stem cell; meiotic cell cycle; dendrite. The phenotypic classes of alleles include: increased mortality during development; increased mortality; fertile; phenotype.
LOC140756427	sax	type I BMP receptor saxophone	saxophone	sax	saxophone	NW_027332240.1	1149108	1162547	minus	140756427	protein-coding	XM_073091928.1	XP_072948029.1	569		FBpp0087908	0	FBgn0003317	The gene saxophone is referred to in FlyBase by the symbol Dmel\sax (CG1891, FBgn0003317). It is a protein_coding_gene from Dmel. It has 3 annotated transcripts and 3 polypeptides (all unique). Gene sequence location is 2R:7806484..7810067. Its molecular function is described by 11 unique terms, many of which group under: binding; protein binding; SMAD binding; phosphotransferase activity, alcohol group as acceptor; catalytic activity, acting on a protein. It is involved in the biological process described with 15 unique terms, many of which group under: cellular response to endogenous stimulus; regulation of cellular component biogenesis; immune system process; stem cell population maintenance; tripartite regional subdivision. 64 alleles are reported. The phenotypes of these alleles manifest in: germline cyst; visual system; egg; terminal segment; embryonic/larval ganglionic tracheal branch. The phenotypic classes of alleles include: increased mortality; abnormal cell number; increased mortality during development; phenotype. Summary of modENCODE Temporal Expression Profile: Temporal profile ranges from a peak of high expression to a trough of low expression. Peak expression observed within 00-12 hour embryonic stages.
LOC140756416	LOC140756416	borealin-like	borealin-related	borr	borealin-related	NW_027332240.1	1162869	1171524	plus	140756416	protein-coding	XM_073091912.1	XP_072948013.1	277		FBpp0079417	1.51e-09	FBgn0032105	The gene borealin-related is referred to in FlyBase by the symbol Dmel\borr (CG4454, FBgn0032105). It is a protein_coding_gene from Dmel. It has 2 annotated transcripts and 2 polypeptides (all unique). Gene sequence location is 2L:9251472..9253118. Its molecular function is described by: protein binding; DNA binding. It is involved in the biological process described with: mitotic sister chromatid segregation; protein localization to spindle microtubule. 14 alleles are reported. The phenotypes of these alleles manifest in: intracellular organelle; intracellular anatomical structure; intracellular membraneless organelle; chaeta; cuboidal/columnar epithelium. The phenotypic classes of alleles include: increased mortality during development; decreased occurrence of cell division; abnormal mitotic cell cycle; phenotype. Summary of modENCODE Temporal Expression Profile: Temporal profile ranges from a peak of very high expression to a trough of very low expression. Peak expression observed within 00-12 hour embryonic stages.
LOC140756608	LOC140756608	cilia- and flagella-associated protein 45-like	cilia- and flagella-associated protein 45-like			NW_027332240.1	1173966	1183308	minus	140756608	protein-coding	XM_073092141.1	XP_072948242.1	527		FBpp0078155	1.08e-31
LOC140756556	LOC140756556	mitochondrial S-adenosylmethionine carrier protein-like	mitochondrial S-adenosylmethionine carrier protein-like			NW_027332240.1	1183718	1190630	plus	140756556	protein-coding	XM_073092080.1	XP_072948181.1	283		FBpp0084307	5.52e-85
LOC140756532	LOC140756532	S-adenosylmethionine mitochondrial carrier protein homolog	S-adenosylmethionine mitochondrial carrier protein homolog			NW_027332240.1	1191146	1198377	plus	140756532	protein-coding	XM_073092055.1	XP_072948156.1	278		FBpp0084307	1.5e-77
LOC140756566	Rhp	GTP-Rho-binding protein rhophilin	Rhophilin	Rhp	Rhophilin	NW_027332240.1	1203086	1307451	minus	140756566	protein-coding	XM_073092087.1	XP_072948188.1	783		FBpp0073911	0	FBgn0026374	The gene Rhophilin is referred to in FlyBase by the symbol Dmel\Rhp (CG8497, FBgn0026374). It is a protein_coding_gene from Dmel. It has 2 annotated transcripts and 2 polypeptides (1 unique). Gene sequence location is X:15788897..15793632. Its molecular function is unknown. It is involved in the biological process described with: negative regulation of stress fiber assembly; signal transduction. 7 alleles are reported. No phenotypic data is available. The phenotypic classes of alleles include: lethal; viable. Summary of modENCODE Temporal Expression Profile: Temporal profile ranges from a peak of moderately high expression to a trough of very low expression. Peak expression observed within 06-24 hour embryonic stages, during late pupal stages.
LOC140756344	Hasp	Hig-anchoring scaffold protein	Hasp	Hasp	Hig-anchoring scaffold protein	NW_027332240.1	1313035	1452767	minus	140756344	protein-coding	XM_073091812.1	XP_072947913.1	1850		FBpp0291318	0	FBgn0032797	The gene Hig-anchoring scaffold protein is referred to in FlyBase by the symbol Dmel\Hasp (CG10186, FBgn0032797). It is a protein_coding_gene from Dmel. It has 5 annotated transcripts and 5 polypeptides (4 unique). Gene sequence location is 2L:19508953..19517204. Its molecular function is described by: peptidase inhibitor activity. It is involved in the biological process described with: regulation of dendrite development. 13 alleles are reported. No phenotypic data is available. The phenotypic classes of alleles include: abnormal pain response; viable; abnormal locomotor behavior; short lived. Summary of modENCODE Temporal Expression Profile: Temporal profile ranges from a peak of moderately high expression to a trough of low expression. Peak expression observed within 18-24 hour embryonic stages, during early larval stages, during late pupal stages, in stages of adults of both sexes.
LOC140756431	LOC140756431	uncharacterized LOC140756431	LOC140756431			NW_027332240.1	1441433	1442475	minus	140756431	lncRNA	XR_012103887.1
LOC140756529	LOC140756529	uncharacterized LOC140756529	LOC140756529			NW_027332240.1	1461867	1465393	plus	140756529	protein-coding	XM_073092051.1	XP_072948152.1	236
LOC140756565	LOC140756565	uncharacterized LOC140756565	LOC140756565			NW_027332240.1	1489647	1490778	minus	140756565	lncRNA	XR_012103898.1
LOC140756631	LOC140756631	pancreatic lipase-related protein 2-like	pancreatic lipase-related protein 2-like			NW_027332240.1	1496489	1503769	plus	140756631	protein-coding	XM_073092176.1	XP_072948277.1	353		FBpp0304014	7.21e-30
LOC140756496	LOC140756496	uncharacterized LOC140756496	Cathepsin K1	CtsK1	Cathepsin K1	NW_027332240.1	1507094	1517336	plus	140756496	protein-coding	XM_073092008.1	XP_072948109.1	538		FBpp0075508	9.9e-88	FBgn0250848	The gene Cathepsin K1 is referred to in FlyBase by the symbol Dmel\CtsK1 (CG8947, FBgn0250848). It is a protein_coding_gene from Dmel. It has one annotated transcript and one polypeptide. Gene sequence location is 3L:13994231..13996571. Its molecular function is described by: cysteine-type endopeptidase activity; cysteine-type peptidase activity; cysteine-type endopeptidase activator activity involved in apoptotic process. It is involved in the biological process described with 7 unique terms, many of which group under: protein metabolic process; metabolic process; primary metabolic process; immune system process; macromolecule metabolic process. 14 alleles are reported. The phenotype of these alleles manifest in: ommatidium. The phenotypic classes of alleles include: viable; partially lethal - majority die; lethal; fertile; some die during pupal stage. Summary of modENCODE Temporal Expression Profile: Temporal profile ranges from a peak of very high expression to a trough of moderate expression. Peak expression observed within 00-06 hour embryonic stages, during late larval stages, at stages throughout the pupal period, in adult female stages.
LOC140756551	LOC140756551	oxysterol-binding protein-related protein 3-like	Oxysterol binding protein	Osbp	Oxysterol binding protein	NW_027332240.1	1518003	1576860	plus	140756551	protein-coding	XM_073092074.1	XP_072948175.1	953		FBpp0084176	2.47e-78	FBgn0020626	The gene Oxysterol binding protein is referred to in FlyBase by the symbol Dmel\Osbp (CG6708, FBgn0020626). It is a protein_coding_gene from Dmel. It has one annotated transcript and one polypeptide. Gene sequence location is 3R:24934869..24938222. Its molecular function is described by: phosphatidylinositol-4-phosphate binding; sterol binding; lipid binding; cholesterol transfer activity; sterol transfer activity. It is involved in the biological process described with: sperm individualization; trans-Golgi network membrane organization. 21 alleles are reported. The phenotypes of these alleles manifest in: adult thorax; individualization stage spermatid; Golgi apparatus; wing; adult cuticle. The phenotypic classes of alleles include: male semi-sterile; visible; viable. Summary of modENCODE Temporal Expression Profile: Temporal profile ranges from a peak of high expression to a trough of moderately high expression. Peak expression observed within 00-06 hour embryonic stages, in adult male stages.
LOC140756686	LOC140756686	uncharacterized LOC140756686	LOC140756686			NW_027332240.1	1542816	1546177	plus	140756686	protein-coding	XM_073092244.1	XP_072948345.1	1098
LOC140756602	grsm	probable aminopeptidase NPEPL1 granny smith protein	granny smith	grsm	granny smith	NW_027332240.1	1587114	1598578	plus	140756602	protein-coding	XM_073092134.1	XP_072948235.1	316		FBpp0082198	9.27e-154	FBgn0040493	The gene granny smith is referred to in FlyBase by the symbol Dmel\grsm (CG7340, FBgn0040493). It is a protein_coding_gene from Dmel. It has 2 annotated transcripts and 2 polypeptides (all unique). Gene sequence location is 3R:12950042..12967712. Its molecular function is described by: peptidase activity; metalloaminopeptidase activity; manganese ion binding; metal ion binding. It is involved in the biological process described with: proteolysis. 18 alleles are reported. No phenotypic data is available. The phenotypic classes of alleles include: lethal; viable; fertile. Summary of modENCODE Temporal Expression Profile: Temporal profile ranges from a peak of very high expression to a trough of low expression. Peak expression observed during late larval stages.
LOC140756604	LOC140756604	coactosin-like protein	coactosin-like protein			NW_027332240.1	1604677	1653110	minus	140756604	protein-coding	XM_073092136.1	XP_072948237.1	254		FBpp0074402	1.97e-72
LOC140756507	Orc5	origin recognition complex subunit 5	Orc5	Orc5	Origin recognition complex subunit 5	NW_027332240.1	1605974	1607820	plus	140756507	protein-coding	XM_073092024.1	XP_072948125.1	460		FBpp0080120	8.93e-119	FBgn0015271	The gene Origin recognition complex subunit 5 is referred to in FlyBase by the symbol Dmel\Orc5 (CG7833, FBgn0015271). It is a protein_coding_gene from Dmel. It has one annotated transcript and one polypeptide. Gene sequence location is 2L:13829837..13831576. Its molecular function is described by: ribonucleoprotein complex binding; DNA replication origin binding; ATP hydrolysis activity. It is involved in the biological process described with: mitotic spindle organization; mitotic chromosome condensation; DNA replication initiation; DNA replication; DNA-templated DNA replication. 13 alleles are reported. The phenotypes of these alleles manifest in: intracellular anatomical structure; ectodermal derivative; metaphase; mitotic cell cycle; larval brain. The phenotypic classes of alleles include: phenotype; increased mortality during development; increased mortality; lethal. Summary of modENCODE Temporal Expression Profile: Temporal profile ranges from a peak of moderately high expression to a trough of very low expression. Peak expression observed within 00-12 hour embryonic stages, in adult female stages.
LOC140756605	Tcs5	TP53 regulating kinase	Tcs5	Tcs5	Threonyl-carbamoyl synthesis 5	NW_027332240.1	1653412	1654403	plus	140756605	protein-coding	XM_073092138.1	XP_072948239.1	239		FBpp0076883	7.68e-73	FBgn0035590	The gene Threonyl-carbamoyl synthesis 5 is referred to in FlyBase by the symbol Dmel\Tcs5 (CG10673, FBgn0035590). It is a protein_coding_gene from Dmel. It has one annotated transcript and one polypeptide. Gene sequence location is 3L:5138652..5139395. Its molecular function is described by: protein kinase activity; ATP binding; protein serine/threonine kinase activity. It is involved in the biological process described with: positive regulation of multicellular organism growth; tRNA threonylcarbamoyladenosine metabolic process; positive regulation of TOR signaling; positive regulation of cell growth. 17 alleles are reported. The phenotypes of these alleles manifest in: hemocyte; first posterior wing cell; wing disc; embryonic/larval fat body. The phenotypic classes of alleles include: visible; viable; increased mortality; phenotype. Summary of modENCODE Temporal Expression Profile: Temporal profile ranges from a peak of moderately high expression to a trough of moderate expression. Peak expression observed within 00-12 hour embryonic stages, during early larval stages, in stages of adults of both sexes.
LOC140756601	mRpL39	mitochondrial ribosomal protein L39	mRpL39	mRpL39	mitochondrial ribosomal protein L39	NW_027332240.1	1656816	1664926	plus	140756601	protein-coding	XM_073092133.1	XP_072948234.1	336		FBpp0075425	8.06e-112	FBgn0036462	The gene mitochondrial ribosomal protein L39 is referred to in FlyBase by the symbol Dmel\mRpL39 (CG17166, FBgn0036462). It is a protein_coding_gene from Dmel. It has one annotated transcript and one polypeptide. Gene sequence location is 3L:14997981..14999666. Its molecular function is described by: nucleotide binding; structural constituent of ribosome. It is involved in the biological process described with: mitochondrial translation. 4 alleles are reported. The phenotypes of these alleles manifest in: trichogen cell; sarcomere; Z disc. The phenotypic classes of alleles include: lethal - all die during larval stage; viable; visible. Summary of modENCODE Temporal Expression Profile: Temporal profile ranges from a peak of high expression to a trough of moderate expression. Peak expression observed within 00-12 hour embryonic stages, during early larval stages.
LOC140756607	LOC140756607	gastrulation defective protein 1 homolog	gastrulation defective protein 1 homolog			NW_027332240.1	1665691	1669828	minus	140756607	protein-coding	XM_073092140.1	XP_072948241.1	649		FBpp0072033	0
LOC140756521	CtsK1	C1 family peptidase 26-29-p	Cathepsin K1	CtsK1	Cathepsin K1	NW_027332240.1	1670248	1697665	plus	140756521	protein-coding	XM_073092040.1	XP_072948141.1	556		FBpp0075508	0	FBgn0250848	The gene Cathepsin K1 is referred to in FlyBase by the symbol Dmel\CtsK1 (CG8947, FBgn0250848). It is a protein_coding_gene from Dmel. It has one annotated transcript and one polypeptide. Gene sequence location is 3L:13994231..13996571. Its molecular function is described by: cysteine-type endopeptidase activity; cysteine-type peptidase activity; cysteine-type endopeptidase activator activity involved in apoptotic process. It is involved in the biological process described with 7 unique terms, many of which group under: protein metabolic process; metabolic process; primary metabolic process; immune system process; macromolecule metabolic process. 14 alleles are reported. The phenotype of these alleles manifest in: ommatidium. The phenotypic classes of alleles include: viable; partially lethal - majority die; lethal; fertile; some die during pupal stage. Summary of modENCODE Temporal Expression Profile: Temporal profile ranges from a peak of very high expression to a trough of moderate expression. Peak expression observed within 00-06 hour embryonic stages, during late larval stages, at stages throughout the pupal period, in adult female stages.
LOC140756520	LOC140756520	uncharacterized LOC140756520	LOC140756520			NW_027332240.1	1686010	1690916	minus	140756520	protein-coding	XM_073092039.1	XP_072948140.1	974
LOC140756705	LOC140756705	uncharacterized LOC140756705	LOC140756705			NW_027332240.1	1697967	1704210	minus	140756705	protein-coding	XM_073092259.1	XP_072948360.1	1360
LOC140756369	LOC140756369	phosphoenolpyruvate carboxykinase [GTP]-like	Pepck1	Pepck1	Phosphoenolpyruvate carboxykinase 1	NW_027332240.1	1709020	1742931	minus	140756369	protein-coding	XM_073091843.1	XP_072947944.1	646		FBpp0085880	0	FBgn0003067	The gene Phosphoenolpyruvate carboxykinase 1 is referred to in FlyBase by the symbol Dmel\Pepck1 (CG17725, FBgn0003067). It is a protein_coding_gene from Dmel. It has one annotated transcript and one polypeptide. Gene sequence location is 2R:18536767..18539416. Its molecular function is described by: manganese ion binding; GTP binding; purine nucleotide binding; phosphoenolpyruvate carboxykinase activity; phosphoenolpyruvate carboxykinase (GTP) activity. It is involved in the biological process described with 10 unique terms, many of which group under: response to stimulus; response to stress; hexose biosynthetic process; small molecule catabolic process; response to lipid. 13 alleles are reported. The phenotypes of these alleles manifest in: segment of leg; leg; germarium. The phenotypic classes of alleles include: increased cell death; lethal - all die before end of P-stage; abnormal size; viable. Summary of modENCODE Temporal Expression Profile: Temporal profile ranges from a peak of very high expression to a trough of moderate expression. Peak expression observed at stages throughout embryogenesis, at stages throughout the larval period, at stages throughout the pupal period, in stages of adults of both sexes.
LOC140756543	LOC140756543	uncharacterized LOC140756543	LOC140756543			NW_027332240.1	1753482	1755044	plus	140756543	protein-coding	XM_073092065.1	XP_072948166.1	74
LOC140756539	LOC140756539	anillin-like	scraps	scra	scraps	NW_027332240.1	1758594	1827565	minus	140756539	protein-coding	XM_073092061.1	XP_072948162.1	1318		FBpp0087985	9.32e-132	FBgn0261385	The gene scraps is referred to in FlyBase by the symbol Dmel\scra (CG2092, FBgn0261385). It is a protein_coding_gene from Dmel. It has 3 annotated transcripts and 3 polypeptides (all unique). Gene sequence location is 2R:7590119..7595242. Its molecular function is described by: protein binding; microtubule binding; actin binding; myosin binding; actin filament binding. It is involved in the biological process described with 17 unique terms, many of which group under: asymmetric cell division; cellularization; cytokinetic process; animal organ development; sensory organ development. 55 alleles are reported. The phenotypes of these alleles manifest in: cellular anatomical structure; epithelium; cell periphery; presumptive embryonic/larval nervous system; ventral ectoderm derivative. The phenotypic classes of alleles include: some die during embryonic stage; decreased cell number; phenotype; female sterile. Summary of modENCODE Temporal Expression Profile: Temporal profile ranges from a peak of very high expression to a trough of low expression. Peak expression observed within 00-12 hour embryonic stages.
LOC140756544	LOC140756544	waprin-Thr1	waprin-Thr1			NW_027332240.1	1830499	1839476	plus	140756544	protein-coding	XM_073092066.1	XP_072948167.1	114		FBpp0086623	1.13e-18
LOC140756706	LOC140756706	uncharacterized LOC140756706	LOC140756706			NW_027332240.1	1843875	1876803	plus	140756706	protein-coding	XM_073092260.1	XP_072948361.1	868		FBpp0310903	5.09e-58
LOC140756687	LOC140756687	retinol dehydrogenase 13 pseudogene	retinol dehydrogenase 13 pseudogene			NW_027332240.1	1871544	1872569	minus	140756687	pseudogene
LOC140756337	LOC140756337	death-associated protein 1	death-associated protein 1			NW_027332240.1	1877675	1879174	plus	140756337	protein-coding	XM_073091804.1	XP_072947905.1	101		FBpp0087252	2.29e-32
LOC140756606	Orc6	Origin recognition complex subunit 6	Orc6	Orc6	Origin recognition complex subunit 6	NW_027332240.1	1883802	1906390	minus	140756606	protein-coding	XM_073092139.1	XP_072948240.1	1549		FBpp0087566	4.26e-30	FBgn0023180	The gene Origin recognition complex subunit 6 is referred to in FlyBase by the symbol Dmel\Orc6 (CG1584, FBgn0023180). It is a protein_coding_gene from Dmel. It has one annotated transcript and one polypeptide. Gene sequence location is 2R:9845458..9846485. Its molecular function is described by: GTPase activator activity; protein homodimerization activity; protein binding; DNA binding. It is involved in the biological process described with: DNA replication initiation; DNA replication; mitotic cell cycle; septin cytoskeleton organization. 18 alleles are reported. The phenotypes of these alleles manifest in: somatic cell; ventral ectoderm derivative; ectodermal derivative; photoreceptor; epidermal cell. The phenotypic classes of alleles include: increased mortality during development; abnormal size; decreased occurrence of cell division; phenotype. Summary of modENCODE Temporal Expression Profile: Temporal profile ranges from a peak of moderately high expression to a trough of very low expression. Peak expression observed within 00-12 hour embryonic stages, in adult female stages.
LOC140756445	Galphas	G protein alpha s subunit	G protein alpha subunit s	Galphas	G protein alpha subunit s	NW_027332240.1	1906822	1947756	plus	140756445	protein-coding	XM_073091955.1	XP_072948056.1	382		FBpp0309944	0	FBgn0001123	The gene G protein alpha subunit s is referred to in FlyBase by the symbol Dmel\GŒ±s (CG2835, FBgn0001123). It is a protein_coding_gene from Dmel. It has 5 annotated transcripts and 5 polypeptides (2 unique). Gene sequence location is 2R:23942538..23946936. Its molecular function is described by: GTPase activity; G-protein beta/gamma-subunit complex binding; G protein-coupled receptor binding; GTP binding; guanyl nucleotide binding. It is involved in the biological process described with 14 unique terms, many of which group under: regulation of biological process; system process; response to stimulus; cellular process; nervous system process. 29 alleles are reported. The phenotypes of these alleles manifest in: synapse; somatic trunk mesoderm derivative; synapse; appendage; adult peptidergic neuron. The phenotypic classes of alleles include: phenotype; abnormal behavior; abnormal cell death; abnormal sensory perception. Summary of modENCODE Temporal Expression Profile: Temporal profile ranges from a peak of high expression to a trough of low expression. Peak expression observed within 00-18 hour embryonic stages, during late larval stages, during early pupal stages.
LOC140756448	eco	Establishment of cohesion	Establishment of cohesion	eco	Establishment of cohesion	NW_027332240.1	1958208	1967067	minus	140756448	protein-coding	XM_073091960.1	XP_072948061.1	915		FBpp0099670	8.52e-46	FBgn0035766	The gene Establishment of cohesion is referred to in FlyBase by the symbol Dmel\eco (CG8598, FBgn0035766). It is a protein_coding_gene from Dmel. It has 2 annotated transcripts and 2 polypeptides (1 unique). Gene sequence location is 3L:7335442..7339340. Its molecular function is described by: acyltransferase activity, transferring groups other than amino-acyl groups; acetyltransferase activity; protein-lysine-acetyltransferase activity. It is involved in the biological process described with: mitotic sister chromatid cohesion. 11 alleles are reported. The phenotypes of these alleles manifest in: trichogen cell; germarium; mesonotum; mitotic cell cycle. The phenotypic classes of alleles include: viable; visible; abnormal mitotic cell cycle. Summary of modENCODE Temporal Expression Profile: Temporal profile ranges from a peak of high expression to a trough of moderate expression. Peak expression observed within 00-06 hour embryonic stages.
LOC140756600	fus	epithelial splicing regulatory protein fusilli	fusilli	fus	fusilli	NW_027332240.1	1990464	2098748	plus	140756600	protein-coding	XM_073092130.1	XP_072948231.1	733		FBpp0291536	0	FBgn0023441	The gene fusilli is referred to in FlyBase by the symbol Dmel\fus (CG8205, FBgn0023441). It is a protein_coding_gene from Dmel. It has 8 annotated transcripts and 8 polypeptides (6 unique). Gene sequence location is 2R:15657318..15676669. Its molecular function is described by: nucleic acid binding; mRNA binding; RNA binding. It is involved in the biological process described with: regulation of RNA splicing. 41 alleles are reported. The phenotypes of these alleles manifest in: wing blade posterior compartment; mesonotum. The phenotypic classes of alleles include: phenotype; visible; increased mortality during development; some die during embryonic stage. Summary of modENCODE Temporal Expression Profile: Temporal profile ranges from a peak of moderately high expression to a trough of moderate expression. Peak expression observed within 00-18 hour embryonic stages, at stages throughout the pupal period, in stages of adults of both sexes.
LOC140756555	d4	double PHD fingers d4	d4	d4	d4	NW_027332240.1	2113422	2140423	minus	140756555	protein-coding	XM_073092077.1	XP_072948178.1	499		FBpp0085419	3.71e-116	FBgn0033015	The gene d4 is referred to in FlyBase by the symbol Dmel\d4 (CG2682, FBgn0033015). It is a protein_coding_gene from Dmel. It has 4 annotated transcripts and 4 polypeptides (all unique). Gene sequence location is 2R:5259004..5295965. Its molecular function is described by: zinc ion binding. It is involved in the biological process described with: nervous system development. 15 alleles are reported. The phenotypes of these alleles manifest in: fat body; wing; melanotic mass. The phenotypic classes of alleles include: melanotic mass phenotype; male fertile; some die during pupal stage; viable; partially lethal - majority die; visible. Summary of modENCODE Temporal Expression Profile: Temporal profile ranges from a peak of very high expression to a trough of moderate expression. Peak expression observed within 00-06 hour embryonic stages.
LOC140756612	LOC140756612	nuclear transcription factor Y subunit gamma-like	Nuclear factor Y-box C	Nf-YC	Nuclear factor Y-box C	NW_027332240.1	2140650	2154287	plus	140756612	protein-coding	XM_073092144.1	XP_072948245.1	285		FBpp0070935	8.82e-42	FBgn0029905	The gene Nuclear factor Y-box C is referred to in FlyBase by the symbol Dmel\Nf-YC (CG3075, FBgn0029905). It is a protein_coding_gene from Dmel. It has one annotated transcript and one polypeptide. Gene sequence location is X:6818178..6820919. Its molecular function is described by: protein heterodimerization activity; sequence-specific DNA binding; DNA-binding transcription activator activity, RNA polymerase II-specific; RNA polymerase II cis-regulatory region sequence-specific DNA binding. It is involved in the biological process described with: axon guidance; regulation of transcription by RNA polymerase II. 21 alleles are reported. The phenotypes of these alleles manifest in: lamina; wing vein; wing. The phenotypic classes of alleles include: some die during pharate adult stage; lethal - all die before end of P-stage; lethal; visible. Summary of modENCODE Temporal Expression Profile: Temporal profile ranges from a peak of high expression to a trough of low expression. Peak expression observed within 00-06 hour embryonic stages.
LOC140756611	LOC140756611	uncharacterized LOC140756611	LOC140756611			NW_027332240.1	2155112	2170142	minus	140756611	protein-coding	XM_073092143.1	XP_072948244.1	1774
LOC140756749	GlcT	ceramide glucosyltransferase	Glucosylceramide synthase	GlcT	Glucosylceramide synthase	NW_027332240.1	2171249	2180005	plus	140756749	protein-coding	XM_073092294.1	XP_072948395.1	397		FBpp0071669	4.45e-178	FBgn0067102	The gene Glucosylceramide synthase is referred to in FlyBase by the symbol Dmel\GlcT (CG6437, FBgn0067102). It is a protein_coding_gene from Dmel. It has one annotated transcript and one polypeptide. Gene sequence location is 2R:22075988..22079381. Its molecular function is described by: ceramide glucosyltransferase activity; glycosyltransferase activity. It is involved in the biological process described with: glucosylceramide biosynthetic process; negative regulation of apoptotic process. 10 alleles are reported. The phenotypes of these alleles manifest in: trichogen cell; wing vein; adult s-LNv neuron. The phenotypic classes of alleles include: phenotype; increased mortality; visible; increased mortality during development. Summary of modENCODE Temporal Expression Profile: Temporal profile ranges from a peak of high expression to a trough of moderate expression. Peak expression observed within 00-06 hour embryonic stages.
LOC140756456	LOC140756456	PHAF1 protein CG7083	PHAF1 protein CG7083			NW_027332240.1	2236829	2260493	minus	140756456	protein-coding	XM_073091970.1	XP_072948071.1	475		FBpp0076331	0
LOC140756403	LOC140756403	uncharacterized LOC140756403	LOC140756403			NW_027332240.1	2251971	2254335	plus	140756403	protein-coding	XM_073091883.1	XP_072947984.1	372		FBpp0113015	1.25e-17
LOC140756353	LOC140756353	G patch domain-containing protein 1 homolog	G patch domain-containing protein 1 homolog			NW_027332240.1	2263409	2271550	minus	140756353	protein-coding	XM_073091823.1	XP_072947924.1	859		FBpp0075534	2.51e-120
LOC140756354	LOC140756354	divergent protein kinase domain 2A-like	divergent protein kinase domain 2A-like			NW_027332240.1	2272150	2275024	minus	140756354	protein-coding	XM_073091825.1	XP_072947926.1	410		FBpp0309747	6.47e-13
LOC140756626	LOC140756626	mediator of RNA polymerase II transcription subunit 25-like	MED25	MED25	Mediator complex subunit 25	NW_027332240.1	2275471	2291818	plus	140756626	protein-coding	XM_073092172.1	XP_072948273.1	721		FBpp0083234	2.45e-53	FBgn0038760	The gene Mediator complex subunit 25 is referred to in FlyBase by the symbol Dmel\MED25 (CG12254, FBgn0038760). It is a protein_coding_gene from Dmel. It has one annotated transcript and one polypeptide. Gene sequence location is 3R:20008947..20011712. Its molecular function is described by: transcription coregulator activity. It is involved in the biological process described with: positive regulation of antibacterial peptide biosynthetic process; positive regulation of transcription by RNA polymerase II; regulation of transcription by RNA polymerase II. 9 alleles are reported. No phenotypic data is available. No phenotypic class data is available. Summary of modENCODE Temporal Expression Profile: Temporal profile ranges from a peak of moderately high expression to a trough of low expression. Peak expression observed within 00-12 hour embryonic stages.
LOC140756627	LOC140756627	DGAT1/2-independent enzyme synthesizing storage lipids	DGAT1/2-independent enzyme synthesizing storage lipids			NW_027332240.1	2297952	2333654	minus	140756627	protein-coding	XM_073092173.1	XP_072948274.1	382		FBpp0111469	9.68e-126
LOC140756625	LOC140756625	uncharacterized LOC140756625	LOC140756625			NW_027332240.1	2334314	2335525	plus	140756625	protein-coding	XM_073092171.1	XP_072948272.1	396
LOC140756413	Acsf3	Acyl-CoA synthetase family member 3	Acsf3	Acsf3	Acyl-CoA synthetase family member 3	NW_027332240.1	2335969	2348489	plus	140756413	protein-coding	XM_073091908.1	XP_072948009.1	633		FBpp0071010	5.62e-76	FBgn0029945	The gene Acyl-CoA synthetase family member 3 is referred to in FlyBase by the symbol Dmel\Acsf3 (CG18155, FBgn0029945). It is a protein_coding_gene from Dmel. It has one annotated transcript and one polypeptide. Gene sequence location is X:7329046..7331255. Its molecular function is described by: CoA-ligase activity; malonyl-CoA synthetase activity. It is involved in the biological process described with: malonate catabolic process; fatty acid biosynthetic process. 8 alleles are reported. No phenotypic data is available. The phenotypic classes of alleles include: lethal - all die during embryonic stage; lethal; partially lethal - majority die; viable. Summary of modENCODE Temporal Expression Profile: Temporal profile ranges from a peak of moderately high expression to a trough of extremely low expression. Peak expression observed in adult male stages.
LOC140756414	LOC140756414	uncharacterized LOC140756414	mahogany	mah	mahogany	NW_027332240.1	2351233	2376998	minus	140756414	protein-coding	XM_073091910.1	XP_072948011.1	541		FBpp0084126	1.68e-91	FBgn0285912	The gene mahogany is referred to in FlyBase by the symbol Dmel\mah (CG13646, FBgn0285912). It is a protein_coding_gene from Dmel. It has one annotated transcript and one polypeptide. Gene sequence location is 3R:24947632..24949539. Its molecular function is described by: neurotransmitter transmembrane transporter activity; gamma-aminobutyric acid:proton antiporter activity. It is involved in the biological process described with: gamma-aminobutyric acid transport; amino acid transmembrane transport. 5 alleles are reported. The phenotypes of these alleles manifest in: pigment cell; eye. The phenotypic classes of alleles include: visible; viable; abnormal locomotor behavior; abnormal eye color; partially lethal; abnormal behavior.
LOC140756633	LOC140756633	ornithine decarboxylase 1-like	Ornithine decarboxylase 1	Odc1	Ornithine decarboxylase 1	NW_027332240.1	2379268	2411128	plus	140756633	protein-coding	XM_073092178.1	XP_072948279.1	457		FBpp0087939	4.74e-123	FBgn0013307	The gene Ornithine decarboxylase 1 is referred to in FlyBase by the symbol Dmel\Odc1 (CG8721, FBgn0013307). It is a protein_coding_gene from Dmel. It has one annotated transcript and one polypeptide. Gene sequence location is 2R:8004824..8006672. Its molecular function is described by: ornithine decarboxylase activity; catalytic activity. It is involved in the biological process described with: putrescine biosynthetic process from arginine, via ornithine; polyamine biosynthetic process. 10 alleles are reported. The phenotypes of these alleles manifest in: mesonotum; chaeta; trichogen cell. The phenotypic classes of alleles include: increased mortality; abnormal behavior; visible; phenotype. Summary of modENCODE Temporal Expression Profile: Temporal profile ranges from a peak of high expression to a trough of extremely low expression. Peak expression observed within 18-24 hour embryonic stages, during early larval stages.
LOC140756638	Cse1	chromosome segregation 1	Chromosome segregation 1	Cse1	Chromosome segregation 1	NW_027332240.1	2412386	2430177	minus	140756638	protein-coding	XM_073092184.1	XP_072948285.1	969		FBpp0080484	0	FBgn0022213	The gene Chromosome segregation 1 is referred to in FlyBase by the symbol Dmel\Cse1 (CG13281, FBgn0022213). It is a protein_coding_gene from Dmel. It has one annotated transcript and one polypeptide. Gene sequence location is 2L:16821156..16825207. Its molecular function is described by: nuclear export signal receptor activity; small GTPase binding. It is involved in the biological process described with: intracellular protein transport; protein import into nucleus; protein export from nucleus. 25 alleles are reported. The phenotypes of these alleles manifest in: somatic precursor cell; macrochaeta; eo neuron; tagma; mechanosensory sensory organ. The phenotypic classes of alleles include: phenotype; viable; increased mortality during development; increased mortality. Summary of modENCODE Temporal Expression Profile: Temporal profile ranges from a peak of high expression to a trough of low expression. Peak expression observed within 00-06 hour embryonic stages, in adult female stages.
LOC140756419	LOC140756419	glutathione synthetase-like	Glutathione synthetase 1	Gss1	Glutathione synthetase 1	NW_027332240.1	2430766	2451152	plus	140756419	protein-coding	XM_073091917.1	XP_072948018.1	531		FBpp0290195	0	FBgn0030882	The gene Glutathione synthetase 1 is referred to in FlyBase by the symbol Dmel\Gss1 (CG6835, FBgn0030882). It is a protein_coding_gene from Dmel. It has 7 annotated transcripts and 7 polypeptides (5 unique). Gene sequence location is X:17889547..17898603. Its molecular function is described by: glutathione synthase activity; glutathione binding; ATP binding. It is involved in the biological process described with: glutathione biosynthetic process. 4 alleles are reported. No phenotypic data is available. No phenotypic class data is available. Summary of modENCODE Temporal Expression Profile: Temporal profile ranges from a peak of moderate expression to a trough of very low expression. Peak expression observed within 18-24 hour embryonic stages, at stages throughout the larval period, in adult male stages.
LOC140756426	ND-42	NADH dehydrogenase (ubiquinone) subunit ND-42	ND-42	ND-42	NADH dehydrogenase (ubiquinone) 42 kDa subunit	NW_027332240.1	2454580	2458630	minus	140756426	protein-coding	XM_073091927.1	XP_072948028.1	399		FBpp0307181	8.18e-139	FBgn0019957	The gene NADH dehydrogenase (ubiquinone) 42 kDa subunit is referred to in FlyBase by the symbol Dmel\ND-42 (CG6343, FBgn0019957). It is a protein_coding_gene from Dmel. It has 3 annotated transcripts and 3 polypeptides (1 unique). Gene sequence location is 3R:22027709..22029393. Its molecular function is described by: protein binding. It is involved in the biological process described with: mitochondrial electron transport, NADH to ubiquinone. 17 alleles are reported. The phenotypes of these alleles manifest in: cellular anatomical structure; organelle; brain; eo-type sensillum; cell projection. The phenotypic classes of alleles include: lethal - all die before end of larval stage; increased cell size; visible; phenotype. Summary of modENCODE Temporal Expression Profile: Temporal profile ranges from a peak of very high expression to a trough of high expression. Peak expression observed within 00-06 and 12-24 hour embryonic stages, during early larval stages, during late pupal stages, in stages of adults of both sexes.
LOC140756393	l(1)G0004	RNA-binding protein pno1	lethal (1) G0004	l(1)G0004	lethal (1) G0004	NW_027332240.1	2459065	2460723	plus	140756393	protein-coding	XM_073091869.1	XP_072947970.1	247		FBpp0076990	1.7e-115	FBgn0027334	The gene lethal (1) G0004 is referred to in FlyBase by the symbol Dmel\l(1)G0004 (CG11738, FBgn0027334). It is a protein_coding_gene from Dmel. It has one annotated transcript and one polypeptide. Gene sequence location is X:20391447..20392401. Its molecular function is described by: RNA binding; nucleic acid binding. The biological processes in which it is involved are not known. 7 alleles are reported. The phenotypes of these alleles manifest in: mesonotum; ganglion mother cell; trichogen cell. The phenotypic classes of alleles include: visible; lethal; increased mortality; phenotype. Summary of modENCODE Temporal Expression Profile: Temporal profile ranges from a peak of high expression to a trough of moderate expression. Peak expression observed within 00-12 and 18-24 hour embryonic stages, during early larval stages, in adult female stages.
LOC140756394	LOC140756394	EARP and GARP complex-interacting protein 1	EARP and GARP complex-interacting protein 1			NW_027332240.1	2461082	2467255	minus	140756394	protein-coding	XM_073091870.1	XP_072947971.1	372		FBpp0075704	2.25e-101
LOC140756654	LOC140756654	uncharacterized LOC140756654	LOC140756654			NW_027332240.1	2477154	2510926	plus	140756654	protein-coding	XM_073092200.1	XP_072948301.1	397
LOC140756688	LOC140756688	uncharacterized LOC140756688	LOC140756688			NW_027332240.1	2523583	2526146	plus	140756688	protein-coding	XM_073092245.1	XP_072948346.1	475
LOC140756405	LOC140756405	GMP reductase 1-like	raspberry	ras	raspberry	NW_027332240.1	2529203	2549489	minus	140756405	protein-coding	XM_073091885.1	XP_072947986.1	346		FBpp0304573	7.8e-23	FBgn0003204	The gene raspberry is referred to in FlyBase by the symbol Dmel\ras (CG1799, FBgn0003204). It is a protein_coding_gene from Dmel. It has 5 annotated transcripts and 5 polypeptides (2 unique). Gene sequence location is X:10744502..10749097. Its molecular function is described by: IMP dehydrogenase activity; oxidoreductase activity; catalytic activity. It is involved in the biological process described with: axon guidance; purine nucleotide biosynthetic process; GTP biosynthetic process. 92 alleles are reported. The phenotypes of these alleles manifest in: material anatomical entity; multicellular structure; myofibril; supramolecular polymer; portion of tissue. The phenotypic classes of alleles include: increased mortality; visible; increased mortality during development; phenotype. Summary of modENCODE Temporal Expression Profile: Temporal profile ranges from a peak of high expression to a trough of moderate expression. Peak expression observed within 00-06 hour embryonic stages, at stages throughout the larval period, during early pupal stages, in adult female stages.
LOC140756639	LOC140756639	uncharacterized LOC140756639	LOC140756639			NW_027332240.1	2551475	2564952	minus	140756639	protein-coding	XM_073092185.1	XP_072948286.1	498
LOC140756640	Erk7	Extracellularly regulated kinase 7	Erk7	Erk7	Extracellularly regulated kinase 7	NW_027332240.1	2568332	2576080	minus	140756640	protein-coding	XM_073092186.1	XP_072948287.1	540		FBpp0292091	5.4e-149	FBgn0052703	The gene Extracellularly regulated kinase 7 is referred to in FlyBase by the symbol Dmel\Erk7 (CG32703, FBgn0052703). It is a protein_coding_gene from Dmel. It has 3 annotated transcripts and 3 polypeptides (2 unique). Gene sequence location is X:9261376..9267698. Its molecular function is described by: ATP binding; protein serine/threonine kinase activity; protein kinase activity; MAP kinase activity. It is involved in the biological process described with 9 unique terms, many of which group under: organelle organization; cellular component organization or biogenesis; regulation of biological process; cellular response to amino acid starvation; cell projection assembly. 15 alleles are reported. The phenotypes of these alleles manifest in: fat cell; fat body; lipid droplet; nucleolus; nucleus. The phenotypic classes of alleles include: increased size; decreased size; phenotype; increased mortality during development. Summary of modENCODE Temporal Expression Profile: Temporal profile ranges from a peak of moderately high expression to a trough of no expression detected. Peak expression observed at stages throughout the pupal period, in adult male stages.
LOC140756690	LOC140756690	uncharacterized LOC140756690	LOC140756690			NW_027332240.1	2583003	2591975	minus	140756690	protein-coding	XM_073092246.1	XP_072948347.1	1372
LOC140756637	LOC140756637	plasminogen receptor (KT)	plasminogen receptor (KT)			NW_027332240.1	2592988	2598017	minus	140756637	protein-coding	XM_073092183.1	XP_072948284.1	151		FBpp0288818	1.83e-40
LOC140756636	Fen1	Flap structure-specific endonuclease 1	Flap endonuclease 1	Fen1	Flap endonuclease 1	NW_027332240.1	2598480	2604371	plus	140756636	protein-coding	XM_073092182.1	XP_072948283.1	380		FBpp0086223	0	FBgn0025832	The gene Flap endonuclease 1 is referred to in FlyBase by the symbol Dmel\Fen1 (CG8648, FBgn0025832). It is a protein_coding_gene from Dmel. It has one annotated transcript and one polypeptide. Gene sequence location is 2R:16854025..16855464. Its molecular function is described by 10 unique terms, many of which group under: catalytic activity; hydrolase activity; nuclease activity; hydrolase activity, acting on ester bonds; endonuclease activity. The biological processes in which it is involved are not known. 8 alleles are reported. The phenotypes of these alleles manifest in: cellular anatomical structure; contractile muscle fiber; adult thoracic segment; supramolecular complex; organism subdivision. The phenotypic classes of alleles include: viable; visible; some die during embryonic stage; abnormal neuroanatomy; flightless; lethal. Summary of modENCODE Temporal Expression Profile: Temporal profile ranges from a peak of moderately high expression to a trough of low expression. Peak expression observed within 00-12 hour embryonic stages, in adult female stages.
LOC140756634	LOC140756634	heparan-alpha-glucosaminide N-acetyltransferase-like	Hgsnat	Hgsnat	Heparan-alpha-glucosaminide N-acetyltransferase	NW_027332240.1	2601915	2637955	minus	140756634	protein-coding	XM_073092180.1	XP_072948281.1	572		FBpp0310139	1.08e-80	FBgn0029737	The gene Heparan-alpha-glucosaminide N-acetyltransferase is referred to in FlyBase by the symbol Dmel\Hgsnat (CG6903, FBgn0029737). It is a protein_coding_gene from Dmel. It has 2 annotated transcripts and 2 polypeptides (1 unique). Gene sequence location is X:4918730..4921648. Its molecular function is described by: heparan-alpha-glucosaminide N-acetyltransferase activity. It is involved in the biological process described with: heparan sulfate proteoglycan catabolic process. 11 alleles are reported. No phenotypic data is available. The phenotypic classes of alleles include: viable; partially lethal; fertile. Summary of modENCODE Temporal Expression Profile: Temporal profile ranges from a peak of high expression to a trough of moderate expression. Peak expression observed within 00-06 hour embryonic stages, in adult male stages.
LOC140756656	Pgi	glucose-6-phosphate isomerase	Phosphoglucose isomerase	Pgi	Phosphoglucose isomerase	NW_027332240.1	2605579	2622877	minus	140756656	protein-coding	XM_073092204.1	XP_072948305.1	586		FBpp0087762	0	FBgn0003074	The gene Phosphoglucose isomerase is referred to in FlyBase by the symbol Dmel\Pgi (CG8251, FBgn0003074). It is a protein_coding_gene from Dmel. It has 3 annotated transcripts and 3 polypeptides (1 unique). Gene sequence location is 2R:8910900..8914069. Its molecular function is described by: carbohydrate derivative binding; glucose-6-phosphate isomerase activity; monosaccharide binding. It is involved in the biological process described with 7 unique terms, many of which group under: fructose 6-phosphate metabolic process; monosaccharide biosynthetic process; carbohydrate homeostasis; glucose 6-phosphate metabolic process; glucose homeostasis. 32 alleles are reported. The phenotype of these alleles manifest in: dopaminergic neuron. The phenotypic classes of alleles include: lethal; abnormal neuroanatomy; fertile; phenotype. Summary of modENCODE Temporal Expression Profile: Temporal profile ranges from a peak of very high expression to a trough of moderately high expression. Peak expression observed within 18-24 hour embryonic stages, at stages throughout the larval period, during late pupal stages, in stages of adults of both sexes.
LOC140756454	LOC140756454	uncharacterized LOC140756454	LOC140756454			NW_027332240.1	2638979	2643209	minus	140756454	protein-coding	XM_073091968.1	XP_072948069.1	244
LOC140756483	Dpm1	Dolichyl-phosphate mannosyltransferase subunit 1	Dpm1	Dpm1	Dolichyl-phosphate mannosyltransferase subunit 1	NW_027332240.1	2645164	2648111	minus	140756483	protein-coding	XM_073091995.1	XP_072948096.1	249		FBpp0080817	6.79e-139	FBgn0032799	The gene Dolichyl-phosphate mannosyltransferase subunit 1 is referred to in FlyBase by the symbol Dmel\Dpm1 (CG10166, FBgn0032799). It is a protein_coding_gene from Dmel. It has one annotated transcript and one polypeptide. Gene sequence location is 2L:19525434..19526368. Its molecular function is described by: dolichyl-phosphate beta-D-mannosyltransferase activity; metal ion binding. It is involved in the biological process described with: dolichol-linked oligosaccharide biosynthetic process; dolichol phosphate mannose biosynthetic process; protein O-linked mannosylation; protein glycosylation; GPI anchor biosynthetic process. 10 alleles are reported. No phenotypic data is available. The phenotypic classes of alleles include: some die during pupal stage; lethal - all die before end of pupal stage; short lived; viable. Summary of modENCODE Temporal Expression Profile: Temporal profile ranges from a peak of high expression to a trough of moderate expression. Peak expression observed within 06-18 hour embryonic stages, during early larval stages.
LOC140756417	kappaB-Ras	NFKB inhibitor interacting Ras like 1	kappaB-Ras	kappaB-Ras	kappaB-Ras	NW_027332240.1	2648361	2653580	plus	140756417	protein-coding	XM_073091914.1	XP_072948015.1	223		FBpp0289079	1.23e-67	FBgn0040513	The gene kappaB-Ras is referred to in FlyBase by the symbol Dmel\Œ∫B-Ras (CG1669, FBgn0040513). It is a protein_coding_gene from Dmel. It has 3 annotated transcripts and 3 polypeptides (1 unique). Gene sequence location is 2R:7443824..7445792. Its molecular function is described by: GTPase activating protein binding; GTP binding; protein binding; IkappaB kinase complex binding. It is involved in the biological process described with: negative regulation of canonical NF-kappaB signal transduction; Ral protein signal transduction. 3 alleles are reported. No phenotypic data is available. The phenotypic class of alleles includes: viable. Summary of modENCODE Temporal Expression Profile: Temporal profile ranges from a peak of moderately high expression to a trough of moderate expression. Peak expression observed within 12-24 hour embryonic stages, at stages throughout the larval period, during late pupal stages, in stages of adults of both sexes. This gene is annotated by FlyBase as a dicistronic gene, meaning that some or all of its transcripts encode two or more polypeptide-coding open reading frames (ORFs) , with each ORF assigned to a different gene. The distribution of RNA-Seq coverage data amongst the different encoded genes cannot be determined.
LOC140756708	LOC140756708	trypsin-2-like	epsilonTrypsin	epsilonTry	epsilonTrypsin	NW_027332240.1	2655733	2659118	plus	140756708	protein-coding	XM_073092261.1	XP_072948362.1	176		FBpp0087256	4.97e-27	FBgn0010425	The gene epsilonTrypsin is referred to in FlyBase by the symbol Dmel\ŒµTry (CG18681, FBgn0010425). It is a protein_coding_gene from Dmel. It has one annotated transcript and one polypeptide. Gene sequence location is 2R:11345237..11346066. Its molecular function is described by: serine hydrolase activity; serine-type endopeptidase activity. It is involved in the biological process described with: proteolysis. 4 alleles are reported. No phenotypic data is available. The phenotypic class of alleles includes: viable. Summary of modENCODE Temporal Expression Profile: Temporal profile ranges from a peak of extremely high expression to a trough of no expression detected. Peak expression observed at stages throughout the larval period.
LOC140756506	LOC140756506	sodium- and chloride-dependent transporter XTRP3	sodium- and chloride-dependent transporter XTRP3			NW_027332240.1	2659733	2807231	minus	140756506	protein-coding	XM_073092019.1	XP_072948120.1	732		FBpp0293405	0
LOC140756465	LOC140756465	pancreatic triacylglycerol lipase-like	pancreatic triacylglycerol lipase-like			NW_027332240.1	2698560	2701379	plus	140756465	protein-coding	XM_073091980.1	XP_072948081.1	332		FBpp0084520	3.13e-55
LOC140756478	LOC140756478	pancreatic triacylglycerol lipase-like	pancreatic triacylglycerol lipase-like			NW_027332240.1	2707891	2710401	plus	140756478	protein-coding	XM_073091991.1	XP_072948092.1	332		FBpp0084519	5.06e-57
LOC140756467	LOC140756467	pancreatic triacylglycerol lipase-like	pancreatic triacylglycerol lipase-like			NW_027332240.1	2717467	2719741	plus	140756467	protein-coding	XM_073091982.1	XP_072948083.1	332		FBpp0084519	1.13e-54
LOC140756479	LOC140756479	pancreatic triacylglycerol lipase-like	pancreatic triacylglycerol lipase-like			NW_027332240.1	2729301	2733504	plus	140756479	protein-coding	XM_073091992.1	XP_072948093.1	332		FBpp0084519	4.62e-54
LOC140756486	LOC140756486	pancreatic triacylglycerol lipase-like	pancreatic triacylglycerol lipase-like			NW_027332240.1	2741963	2746207	plus	140756486	protein-coding	XM_073091999.1	XP_072948100.1	332		FBpp0084519	7.63e-54
LOC140756461	LOC140756461	pancreatic triacylglycerol lipase-like	pancreatic triacylglycerol lipase-like			NW_027332240.1	2752432	2756718	plus	140756461	protein-coding	XM_073091974.1	XP_072948075.1	332		FBpp0084519	6.35e-58
LOC140756564	LOC140756564	uncharacterized LOC140756564	LOC140756564			NW_027332240.1	2762251	2763464	plus	140756564	lncRNA	XR_012103897.1
LOC140756495	LOC140756495	pancreatic lipase-related protein 2-like	pancreatic lipase-related protein 2-like			NW_027332240.1	2765928	2768168	plus	140756495	protein-coding	XM_073092007.1	XP_072948108.1	332		FBpp0084519	6.24e-56
LOC140756709	LOC140756709	lipoprotein lipase-like	lipoprotein lipase-like			NW_027332240.1	2769789	2776826	plus	140756709	protein-coding	XM_073092262.1	XP_072948363.1	247		FBpp0300869	6.28e-17
LOC140756480	LOC140756480	pancreatic triacylglycerol lipase-like	pancreatic triacylglycerol lipase-like			NW_027332240.1	2782884	2784678	plus	140756480	protein-coding	XM_073091993.1	XP_072948094.1	289		FBpp0084519	1.15e-53
LOC140756464	LOC140756464	pancreatic triacylglycerol lipase-like	pancreatic triacylglycerol lipase-like			NW_027332240.1	2788433	2793047	plus	140756464	protein-coding	XM_073091979.1	XP_072948080.1	334		FBpp0084519	8.62e-54
LOC140756629	LOC140756629	chymotrypsinogen A-like	chymotrypsinogen A-like			NW_027332240.1	2813388	2818672	minus	140756629	protein-coding	XM_073092175.1	XP_072948276.1	258		FBpp0111676	6.6e-27
LOC140756619	LOC140756619	uncharacterized LOC140756619	LOC140756619			NW_027332240.1	2819542	2898922	minus	140756619	protein-coding	XM_073092160.1	XP_072948261.1	596		FBpp0077312	0
LOC140756537	LOC140756537	uncharacterized LOC140756537	LOC140756537			NW_027332240.1	2899364	2900805	plus	140756537	protein-coding	XM_073092059.1	XP_072948160.1	110		FBpp0082935	1.65e-30
LOC140756481	LOC140756481	cytochrome c oxidase subunit 5B, mitochondrial-like	COX5B	COX5B	Cytochrome c oxidase subunit 5B	NW_027332240.1	2901791	2905650	plus	140756481	protein-coding	XM_073091994.1	XP_072948095.1	122		FBpp0309852	9.48e-45	FBgn0031830	The gene Cytochrome c oxidase subunit 5B is referred to in FlyBase by the symbol Dmel\COX5B (CG11015, FBgn0031830). It is a protein_coding_gene from Dmel. It has 2 annotated transcripts and 2 polypeptides (1 unique). Gene sequence location is 2L:6557800..6559308. Its molecular function is unknown. It is involved in the biological process described with: mitochondrial electron transport, cytochrome c to oxygen. 10 alleles are reported. The phenotypes of these alleles manifest in: mesonotum; ommatidium; trichogen cell. The phenotypic classes of alleles include: phenotype; increased mortality during development; sterile; increased mortality. Summary of modENCODE Temporal Expression Profile: Temporal profile ranges from a peak of very high expression to a trough of high expression. Peak expression observed at stages throughout embryogenesis, at stages throughout the larval period, during late pupal stages, in stages of adults of both sexes.
LOC140756553	LOC140756553	uncharacterized LOC140756553	PSEA-binding protein 45kD	Pbp45	PSEA-binding protein 45kD	NW_027332240.1	2906440	2920656	plus	140756553	protein-coding	XM_073092075.1	XP_072948176.1	600		FBpp0082644	3.81e-07	FBgn0038371	The gene PSEA-binding protein 45kD is referred to in FlyBase by the symbol Dmel\Pbp45 (CG9597, FBgn0038371). It is a protein_coding_gene from Dmel. It has one annotated transcript and one polypeptide. Gene sequence location is 3R:15838146..15839515. Its molecular function is described by 7 unique terms, many of which group under: DNA binding; binding; nucleic acid binding; transcription regulatory region nucleic acid binding; double-stranded DNA binding. It is involved in the biological process described with: snRNA transcription by RNA polymerase III; protein-DNA complex assembly; transcription by RNA polymerase III; snRNA transcription by RNA polymerase II. 3 alleles are reported. The phenotype of these alleles manifest in: trichogen cell. The phenotypic classes of alleles include: viable; visible. Summary of modENCODE Temporal Expression Profile: Temporal profile ranges from a peak of moderate expression to a trough of very low expression. Peak expression observed within 00-12 hour embryonic stages.
LOC140756554	LOC140756554	coiled-coil domain-containing protein 102A-like	coiled-coil domain-containing protein 102A-like			NW_027332240.1	2923305	2925242	minus	140756554	protein-coding	XM_073092076.1	XP_072948177.1	383		FBpp0112323	5.42e-59
LOC140756589	LOC140756589	uncharacterized LOC140756589	Ncoa6	Ncoa6	Nuclear receptor coactivator 6	NW_027332240.1	2928981	2958439	plus	140756589	protein-coding	XM_073092117.1	XP_072948218.1	1863		FBpp0303004	1.72e-11	FBgn0031698	The gene Nuclear receptor coactivator 6 is referred to in FlyBase by the symbol Dmel\Ncoa6 (CG14023, FBgn0031698). It is a protein_coding_gene from Dmel. It has 3 annotated transcripts and 3 polypeptides (all unique). Gene sequence location is 2L:5315290..5326683. Its molecular function is described by: transcription coactivator binding. It is involved in the biological process described with: positive regulation of transcription by RNA polymerase II. 14 alleles are reported. The phenotypes of these alleles manifest in: wing; mitochondrion; chaeta; embryonic/larval fat body; wing disc. The phenotypic classes of alleles include: increased cell death; visible; abnormal size; viable. Summary of modENCODE Temporal Expression Profile: Temporal profile ranges from a peak of moderately high expression to a trough of low expression. Peak expression observed within 00-18 hour embryonic stages, in adult female stages.
LOC140756391	LOC140756391	cytochrome c oxidase subunit 6C-like	cyclope	cype	cyclope	NW_027332240.1	2959284	2961408	plus	140756391	protein-coding	XM_073091866.1	XP_072947967.1	77		FBpp0297878	1.03e-17	FBgn0015031	The gene cyclope is referred to in FlyBase by the symbol Dmel\cype (CG14028, FBgn0015031). It is a protein_coding_gene from Dmel. It has 3 annotated transcripts and 3 polypeptides (1 unique). Gene sequence location is 2L:5327227..5327969. Its molecular function is unknown. It is involved in the biological process described with: mitochondrial electron transport, cytochrome c to oxygen. 21 alleles are reported. The phenotypes of these alleles manifest in: cellular anatomical structure; adult abdomen; epithelial tube; reproductive system; abdominal 4 ventral denticle belt. The phenotypic classes of alleles include: increased mortality during development; lethal; lethal - all die during embryonic stage; phenotype. Summary of modENCODE Temporal Expression Profile: Very high expression at all stages of development.
LOC140756523	LOC140756523	NACHT domain- and WD repeat-containing protein 1	NACHT domain- and WD repeat-containing protein 1			NW_027332240.1	2968993	3030998	minus	140756523	protein-coding	XM_073092046.1	XP_072948147.1	1342		FBpp0310329	0
LOC140756691	LOC140756691	uncharacterized LOC140756691	LOC140756691			NW_027332240.1	3010820	3030486	minus	140756691	protein-coding	XM_073092247.1	XP_072948348.1	263
LOC140756524	LOC140756524	uncharacterized LOC140756524	LOC140756524			NW_027332240.1	3031540	3035421	plus	140756524	protein-coding	XM_073092047.1	XP_072948148.1	406		FBpp0083051	3.75e-31
LOC140756620	LOC140756620	MTOR-associated protein MEAK7	MTOR-associated protein MEAK7			NW_027332240.1	3042026	3067747	minus	140756620	protein-coding	XM_073092166.1	XP_072948267.1	463		FBpp0079093	2.21e-91
LOC140756404	Rpt6	26S proteasome regulatory subunit Rpt6	Rpt6	Rpt6	Regulatory particle triple-A ATPase 6	NW_027332240.1	3068830	3070236	plus	140756404	protein-coding	XM_073091884.1	XP_072947985.1	402		FBpp0076890	0	FBgn0020369	The gene Regulatory particle triple-A ATPase 6 is referred to in FlyBase by the symbol Dmel\Rpt6 (CG1489, FBgn0020369). It is a protein_coding_gene from Dmel. It has one annotated transcript and one polypeptide. Gene sequence location is X:21316052..21317663. Its molecular function is described by: proteasome-activating activity; ATP binding; ATP hydrolysis activity. It is involved in the biological process described with: proteasome-mediated ubiquitin-dependent protein catabolic process. 9 alleles are reported. The phenotypes of these alleles manifest in: mitochondrion; embryonic/larval fat body. The phenotypic classes of alleles include: increased mortality during development; increased mortality; lethal; phenotype. Summary of modENCODE Temporal Expression Profile: Temporal profile ranges from a peak of very high expression to a trough of moderately high expression. Peak expression observed within 00-12 hour embryonic stages, during late larval stages, at stages throughout the pupal period, in adult female stages.
LOC140756710	yl	Putative vitellogenin receptor yl	yolkless	yl	yolkless	NW_027332240.1	3070629	3106055	minus	140756710	protein-coding	XM_073092263.1	XP_072948364.1	1803		FBpp0073715	0	FBgn0004649	The gene yolkless is referred to in FlyBase by the symbol Dmel\yl (CG1372, FBgn0004649). It is a protein_coding_gene from Dmel. It has 2 annotated transcripts and 2 polypeptides (all unique). Gene sequence location is X:14193214..14199958. Its molecular function is described by: calcium ion binding; vitellogenin receptor activity. The biological processes in which it is involved are not known. 49 alleles are reported. The phenotypes of these alleles manifest in: cellular anatomical structure; material anatomical entity; cytoplasm; intracellular vesicle; organelle. The phenotypic classes of alleles include: female sterile; viable; lethal; female sterile soma-dependent. Summary of modENCODE Temporal Expression Profile: Temporal profile ranges from a peak of very high expression to a trough of extremely low expression. Peak expression observed within 00-06 hour embryonic stages, in adult female stages.
LOC140756588	Mtpbeta	mitochondrial trifunctional protein beta subunit	Mtpbeta	Mtpbeta	Mitochondrial trifunctional protein beta subunit	NW_027332240.1	3106504	3116690	plus	140756588	protein-coding	XM_073092116.1	XP_072948217.1	473		FBpp0072135	0	FBgn0025352	The gene Mitochondrial trifunctional protein beta subunit is referred to in FlyBase by the symbol Dmel\MtpŒ≤ (CG4581, FBgn0025352). It is a protein_coding_gene from Dmel. It has one annotated transcript and one polypeptide. Gene sequence location is 2R:23866648..23868603. Its molecular function is described by: acetyl-CoA C-acetyltransferase activity; acyltransferase activity, transferring groups other than amino-acyl groups; acyltransferase activity; acetyl-CoA C-acyltransferase activity. It is involved in the biological process described with: fatty acid beta-oxidation; determination of adult lifespan. 14 alleles are reported. The phenotypes of these alleles manifest in: adult fat body; A1-7 longitudinal muscle cell; adult aminergic neuron; intracellular anatomical structure; sensillum. The phenotypic classes of alleles include: abnormal learning; visible; phenotype; fertile. Summary of modENCODE Temporal Expression Profile: Temporal profile ranges from a peak of very high expression to a trough of low expression. Peak expression observed within 00-06 hour embryonic stages, during late larval stages, during early pupal stages, in adult female stages.
LOC140756349	LOC140756349	uncharacterized LOC140756349	LOC140756349			NW_027332240.1	3124292	3151336	minus	140756349	protein-coding	XM_073091818.1	XP_072947919.1	862		FBpp0297270	4.6e-21
LOC140756650	Rs1	Dead-box helicase Rs1	Rs1	Rs1	Rs1	NW_027332240.1	3152235	3162983	minus	140756650	protein-coding	XM_073092196.1	XP_072948297.1	801		FBpp0311849	0	FBgn0021995	The gene Rs1 is referred to in FlyBase by the symbol Dmel\Rs1 (CG2173, FBgn0021995). It is a protein_coding_gene from Dmel. It has 2 annotated transcripts and 2 polypeptides (1 unique). Gene sequence location is 2R:8163564..8167769. Its molecular function is described by: RNA helicase activity; nucleic acid binding; ATP binding. The biological processes in which it is involved are not known. 7 alleles are reported. The phenotype of these alleles manifest in: mesonotum. The phenotypic classes of alleles include: lethal; viable; visible; lethal - all die during larval stage; decreased body size. Summary of modENCODE Temporal Expression Profile: Temporal profile ranges from a peak of high expression to a trough of moderate expression. Peak expression observed within 00-12 hour embryonic stages, during early larval stages.
LOC140756651	Sac1	phosphatidylinositol-3-phosphatase SAC1	Sac1 phosphatase	Sac1	Sac1 phosphatase	NW_027332240.1	3163445	3174721	plus	140756651	protein-coding	XM_073092197.1	XP_072948298.1	596		FBpp0292309	0	FBgn0283500	The gene Sac1 phosphatase is referred to in FlyBase by the symbol Dmel\Sac1 (CG9128, FBgn0283500). It is a protein_coding_gene from Dmel. It has 2 annotated transcripts and 2 polypeptides (1 unique). Gene sequence location is 3L:1247817..1250451. Its molecular function is described by: phosphatidylinositol phosphate phosphatase activity; phosphatase activity; phosphatidylinositol-4-phosphate phosphatase activity. It is involved in the biological process described with 10 unique terms, many of which group under: phosphate-containing compound metabolic process; organophosphate metabolic process; dorsal closure; smoothened signaling pathway; dephosphorylation. 29 alleles are reported. The phenotypes of these alleles manifest in: squamous epithelium; integumentary system; cuticle; chaeta; adult peripheral nervous system. The phenotypic classes of alleles include: short lived; increased mortality; lethal - all die during embryonic stage; phenotype.
LOC140756386	LOC140756386	proton-coupled zinc antiporter SLC30A2-like	Zinc transporter 41F	ZnT41F	Zinc transporter 41F	NW_027332240.1	3178793	3199127	plus	140756386	protein-coding	XM_073091859.1	XP_072947960.1	421		FBpp0085392	1.9e-73	FBgn0025693	The gene Zinc transporter 41F is referred to in FlyBase by the symbol Dmel\ZnT41F (CG11163, FBgn0025693). It is a protein_coding_gene from Dmel. It has 4 annotated transcripts and 4 polypeptides (1 unique). Gene sequence location is 2R:5774776..5782858. Its molecular function is described by: monoatomic cation transmembrane transporter activity; zinc ion transmembrane transporter activity. It is involved in the biological process described with 6 unique terms, many of which group under: localization; transport; monoatomic cation transport; response to metal ion; transition metal ion transport. 22 alleles are reported. No phenotypic data is available. The phenotypic classes of alleles include: fertile; viable. Summary of modENCODE Temporal Expression Profile: Temporal profile ranges from a peak of moderately high expression to a trough of low expression. Peak expression observed within 18-24 hour embryonic stages, during late larval stages, during early pupal stages.
LOC140756499	LOC140756499	uncharacterized LOC140756499	parcas	pcs	parcas	NW_027332240.1	3210927	3220709	minus	140756499	protein-coding	XM_073092011.1	XP_072948112.1	467		FBpp0290722	3.13e-61	FBgn0033988	The gene parcas is referred to in FlyBase by the symbol Dmel\pcs (CG7761, FBgn0033988). It is a protein_coding_gene from Dmel. It has one annotated transcript and one polypeptide. Gene sequence location is 2R:14981263..14991336. Its molecular function is described by: protein kinase inhibitor activity; protein tyrosine kinase inhibitor activity; guanyl-nucleotide exchange factor activity. It is involved in the biological process described with 7 unique terms, many of which group under: anatomical structure development; developmental process; animal organ development; cellular developmental process; muscle organ development. 22 alleles are reported. The phenotypes of these alleles manifest in: presumptive embryonic/larval muscle system; vesicle; extended germ band embryo; endomembrane system; germline cell. The phenotypic classes of alleles include: grandchildless; abnormal size; viable. Summary of modENCODE Temporal Expression Profile: Temporal profile ranges from a peak of high expression to a trough of moderate expression. Peak expression observed within 00-12 hour embryonic stages, in adult female stages.
LOC140756559	LOC140756559	dynein light chain roadblock-type 2-like	roadblock	robl	roadblock	NW_027332240.1	3220963	3223059	plus	140756559	protein-coding	XM_073092084.1	XP_072948185.1	97		FBpp0086076	2.21e-48	FBgn0024196	The gene roadblock is referred to in FlyBase by the symbol Dmel\robl (CG10751, FBgn0024196). It is a protein_coding_gene from Dmel. It has one annotated transcript and one polypeptide. Gene sequence location is 2R:17456472..17457129. Its molecular function is described by: dynein intermediate chain binding. It is involved in the biological process described with: dendrite morphogenesis; microtubule-based movement; mushroom body development. 15 alleles are reported. The phenotypes of these alleles manifest in: plasma membrane bounded cell projection; M phase; cell projection; anaphase; cell cycle. The phenotypic classes of alleles include: increased mortality; increased mortality during development; decreased cell number; phenotype. Summary of modENCODE Temporal Expression Profile: Temporal profile ranges from a peak of very high expression to a trough of moderately high expression. Peak expression observed within 00-12 hour embryonic stages.
LOC140756522	LOC140756522	uncharacterized LOC140756522	quaking related 54B	qkr54B	quaking related 54B	NW_027332240.1	3226387	3232988	minus	140756522	protein-coding	XM_073092042.1	XP_072948143.1	369		FBpp0297358	1.27e-76	FBgn0022987	The gene quaking related 54B is referred to in FlyBase by the symbol Dmel\qkr54B (CG4816, FBgn0022987). It is a protein_coding_gene from Dmel. It has 4 annotated transcripts and 4 polypeptides (2 unique). Gene sequence location is 2R:17469624..17475129. Its molecular function is described by: nucleic acid binding; mRNA binding; RNA binding. It is involved in the biological process described with: regulation of alternative mRNA splicing, via spliceosome. 6 alleles are reported. No phenotypic data is available. The phenotypic class of alleles includes: viable. Summary of modENCODE Temporal Expression Profile: Temporal profile ranges from a peak of moderately high expression to a trough of low expression. Peak expression observed within 00-06 hour embryonic stages, during late pupal stages.
LOC140756672	LOC140756672	dynein light chain roadblock-type 2-like	roadblock	robl	roadblock	NW_027332240.1	3235455	3248094	plus	140756672	protein-coding	XM_073092225.1	XP_072948326.1	125		FBpp0086076	5.71e-12	FBgn0024196	The gene roadblock is referred to in FlyBase by the symbol Dmel\robl (CG10751, FBgn0024196). It is a protein_coding_gene from Dmel. It has one annotated transcript and one polypeptide. Gene sequence location is 2R:17456472..17457129. Its molecular function is described by: dynein intermediate chain binding. It is involved in the biological process described with: dendrite morphogenesis; microtubule-based movement; mushroom body development. 15 alleles are reported. The phenotypes of these alleles manifest in: plasma membrane bounded cell projection; M phase; cell projection; anaphase; cell cycle. The phenotypic classes of alleles include: increased mortality; increased mortality during development; decreased cell number; phenotype. Summary of modENCODE Temporal Expression Profile: Temporal profile ranges from a peak of very high expression to a trough of moderately high expression. Peak expression observed within 00-12 hour embryonic stages.
LOC140756668	LOC140756668	transient receptor potential cation channel subfamily A member 1-like	pyrexia	pyx	pyrexia	NW_027332240.1	3256988	3280006	minus	140756668	protein-coding	XM_073092220.1	XP_072948321.1	1192		FBpp0072423	9.86e-69	FBgn0035113	The gene pyrexia is referred to in FlyBase by the symbol Dmel\pyx (CG17142, FBgn0035113). It is a protein_coding_gene from Dmel. It has 2 annotated transcripts and 2 polypeptides (all unique). Gene sequence location is 3L:217932..223069. Its molecular function is described by: monoatomic ion channel activity; calcium channel activity; monoatomic cation channel activity. It is involved in the biological process described with 7 unique terms, many of which group under: transport; localization; establishment of localization; monoatomic cation transport; monoatomic ion transport. 18 alleles are reported. No phenotypic data is available. The phenotypic classes of alleles include: paralytic; abnormal memory; abnormal thermotaxis; viable; abnormal locomotor behavior; abnormal neurophysiology. Summary of modENCODE Temporal Expression Profile: Temporal profile ranges from a peak of low expression to a trough of very low expression. Peak expression observed at stages throughout embryogenesis, at stages throughout the larval period, at stages throughout the pupal period, in stages of adults of both sexes.
LOC140756670	LOC140756670	dynein light chain roadblock-type 2-like	roadblock	robl	roadblock	NW_027332240.1	3266180	3268594	plus	140756670	protein-coding	XM_073092224.1	XP_072948325.1	103		FBpp0086076	2.01e-18	FBgn0024196	The gene roadblock is referred to in FlyBase by the symbol Dmel\robl (CG10751, FBgn0024196). It is a protein_coding_gene from Dmel. It has one annotated transcript and one polypeptide. Gene sequence location is 2R:17456472..17457129. Its molecular function is described by: dynein intermediate chain binding. It is involved in the biological process described with: dendrite morphogenesis; microtubule-based movement; mushroom body development. 15 alleles are reported. The phenotypes of these alleles manifest in: plasma membrane bounded cell projection; M phase; cell projection; anaphase; cell cycle. The phenotypic classes of alleles include: increased mortality; increased mortality during development; decreased cell number; phenotype. Summary of modENCODE Temporal Expression Profile: Temporal profile ranges from a peak of very high expression to a trough of moderately high expression. Peak expression observed within 00-12 hour embryonic stages.
LOC140756669	LOC140756669	protein quaking-B-like	protein quaking-B-like			NW_027332240.1	3327351	3612091	minus	140756669	protein-coding	XM_073092222.1	XP_072948323.1	357		FBpp0309756	1.49e-66
LOC140756444	LOC140756444	uncharacterized LOC140756444	LOC140756444			NW_027332240.1	3354146	3358565	minus	140756444	protein-coding	XM_073091953.1	XP_072948054.1	974
LOC140756782	TRNAL-CAG	transfer RNA leucine (anticodon CAG)	transfer RNA leucine (anticodon CAG)			NW_027332240.1	3661563	3661646	minus	140756782	tRNA
LOC140756783	TRNAL-CAG	transfer RNA leucine (anticodon CAG)	transfer RNA leucine (anticodon CAG)			NW_027332240.1	3662461	3662544	minus	140756783	tRNA
LOC140756711	LOC140756711	uncharacterized LOC140756711	LOC140756711			NW_027332240.1	3664844	3667159	minus	140756711	protein-coding	XM_073092264.1	XP_072948365.1	771
LOC140756367	LOC140756367	uncharacterized LOC140756367	LOC140756367			NW_027332240.1	3671232	3683244	minus	140756367	protein-coding	XM_073091839.1	XP_072947940.1	165
LOC140756784	TRNAL-CAG	transfer RNA leucine (anticodon CAG)	transfer RNA leucine (anticodon CAG)			NW_027332240.1	3671641	3671724	minus	140756784	tRNA
LOC140756455	IleRS-m	Isoleucyl-tRNA synthetase, mitochondrial	IleRS-m	IleRS-m	Isoleucyl-tRNA synthetase, mitochondrial	NW_027332240.1	3692072	3700753	minus	140756455	protein-coding	XM_073091969.1	XP_072948070.1	953		FBpp0291534	0	FBgn0036569	The gene Isoleucyl-tRNA synthetase, mitochondrial is referred to in FlyBase by the symbol Dmel\IleRS-m (CG5414, FBgn0036569). It is a protein_coding_gene from Dmel. It has one annotated transcript and one polypeptide. Gene sequence location is 3L:16100280..16103482. Its molecular function is described by 6 unique terms, many of which group under: catalytic activity, acting on a tRNA; ligase activity; nucleotide binding; catalytic activity, acting on a nucleic acid; ligase activity, forming carbon-oxygen bonds. It is involved in the biological process described with: tRNA aminoacylation for protein translation; isoleucyl-tRNA aminoacylation; mitochondrial translation. 3 alleles are reported. The phenotype of these alleles manifest in: trichogen cell. The phenotypic classes of alleles include: viable; visible; lethal - all die during P-stage. Summary of modENCODE Temporal Expression Profile: Temporal profile ranges from a peak of moderate expression to a trough of very low expression. Peak expression observed within 00-06 and 12-18 hour embryonic stages, during early larval stages, during late pupal stages, in adult female stages.
LOC140756340	LTV1	LTV1 ribosome biogenesis factor	LTV1	LTV1	LTV1 ribosome biogenesis factor	NW_027332240.1	3700961	3707434	plus	140756340	protein-coding	XM_073091807.1	XP_072947908.1	485		FBpp0308558	1.46e-133	FBgn0027525	The gene LTV1 ribosome biogenesis factor is referred to in FlyBase by the symbol Dmel\LTV1 (CG7686, FBgn0027525). It is a protein_coding_gene from Dmel. It has 2 annotated transcripts and 2 polypeptides (1 unique). Gene sequence location is 2R:10836570..10838727. Its molecular function is described by: protein binding; ribosome binding. It is involved in the biological process described with: ribosomal small subunit export from nucleus; ribosomal small subunit biogenesis; rRNA processing. 6 alleles are reported. The phenotypes of these alleles manifest in: trichogen cell; mesonotum. The phenotypic classes of alleles include: partially lethal; increased mortality; increased mortality during development; phenotype. Summary of modENCODE Temporal Expression Profile: Temporal profile ranges from a peak of very high expression to a trough of high expression. Peak expression observed within 00-12 and 18-24 hour embryonic stages, during early larval stages.
LOC140756341	Vps35	Vacuolar protein sorting 35	Vps35	Vps35	Vacuolar protein sorting 35	NW_027332240.1	3707889	3720904	minus	140756341	protein-coding	XM_073091808.1	XP_072947909.1	807		FBpp0071686	0	FBgn0034708	The gene Vacuolar protein sorting 35 is referred to in FlyBase by the symbol Dmel\Vps35 (CG5625, FBgn0034708). It is a protein_coding_gene from Dmel. It has 2 annotated transcripts and 2 polypeptides (all unique). Gene sequence location is 2R:22185972..22189886. Its molecular function is described by: cargo receptor activity; small GTPase binding; protein binding. It is involved in the biological process described with 11 unique terms, many of which group under: establishment of localization in cell; regulation of biological quality; response to oxygen-containing compound; cellular response to stimulus; vesicle-mediated transport to the plasma membrane. 30 alleles are reported. The phenotypes of these alleles manifest in: plasma membrane bounded cell projection; axon terminus; intracellular organelle; type I terminal bouton; vesicle. The phenotypic classes of alleles include: phenotype; neoplasia; increased mortality; increased mortality during development. Summary of modENCODE Temporal Expression Profile: Temporal profile ranges from a peak of high expression to a trough of moderate expression. Peak expression observed within 00-06 hour embryonic stages.
LOC140756462	LOC140756462	trafficking protein particle complex subunit 12	trafficking protein particle complex subunit 12			NW_027332240.1	3721181	3728785	plus	140756462	protein-coding	XM_073091975.1	XP_072948076.1	571		FBpp0077934	4.9e-102
LOC140756615	Art4	arginine methyltransferase 4	Art4	Art4	Arginine methyltransferase 4	NW_027332240.1	3731796	3737759	minus	140756615	protein-coding	XM_073092153.1	XP_072948254.1	532		FBpp0305840	0	FBgn0037770	The gene Arginine methyltransferase 4 is referred to in FlyBase by the symbol Dmel\Art4 (CG5358, FBgn0037770). It is a protein_coding_gene from Dmel. It has 2 annotated transcripts and 2 polypeptides (1 unique). Gene sequence location is 3R:9982816..9986060. Its molecular function is described by 7 unique terms, many of which group under: catalytic activity; protein methyltransferase activity; catalytic activity, acting on a protein; protein-arginine N-methyltransferase activity; histone methyltransferase activity. It is involved in the biological process described with: chromatin remodeling; regulation of DNA-templated transcription; positive regulation of transcription by RNA polymerase II; positive regulation of ecdysone receptor signaling pathway. 9 alleles are reported. No phenotypic data is available. The phenotypic classes of alleles include: viable; fertile; abnormal circadian rhythm. Summary of modENCODE Temporal Expression Profile: Temporal profile ranges from a peak of high expression to a trough of low expression. Peak expression observed within 00-06 hour embryonic stages, in adult female stages.
LOC140756402	LOC140756402	ATP-dependent RNA helicase DDX24	ATP-dependent RNA helicase DDX24			NW_027332240.1	3738347	3749470	plus	140756402	protein-coding	XM_073091881.1	XP_072947982.1	888		FBpp0085616	5.46e-174
LOC140756366	LOC140756366	myrosinase 1-like	myrosinase 1-like			NW_027332240.1	3754746	3765974	plus	140756366	protein-coding	XM_073091837.1	XP_072947938.1	504		FBpp0075080	4.86e-141
LOC140756363	LOC140756363	myrosinase 1-like	myrosinase 1-like			NW_027332240.1	3767389	3785527	minus	140756363	protein-coding	XM_073091834.1	XP_072947935.1	535		FBpp0075080	1.53e-129
LOC140756368	LOC140756368	myrosinase 1-like	myrosinase 1-like			NW_027332240.1	3794179	3815647	minus	140756368	protein-coding	XM_073091842.1	XP_072947943.1	535		FBpp0075080	7.77e-127
LOC140756365	LOC140756365	myrosinase 1-like	myrosinase 1-like			NW_027332240.1	3843781	3868117	minus	140756365	protein-coding	XM_073091835.1	XP_072947936.1	532		FBpp0075080	3.08e-132
LOC140756785	TRNAR-CCU	transfer RNA arginine (anticodon CCU)	transfer RNA arginine (anticodon CCU)			NW_027332240.1	3851792	3851864	minus	140756785	tRNA
LOC140756540	LOC140756540	uncharacterized LOC140756540	LOC140756540			NW_027332240.1	3862889	3864701	plus	140756540	lncRNA	XR_012103892.1
LOC140756712	LOC140756712	myrosinase 1-like	myrosinase 1-like			NW_027332240.1	3874298	3885707	minus	140756712	protein-coding	XM_073092265.1	XP_072948366.1	479		FBpp0075080	1.32e-114
LOC140756713	LOC140756713	myrosinase 1-like	myrosinase 1-like			NW_027332240.1	3902171	3908398	plus	140756713	protein-coding	XM_073092266.1	XP_072948367.1	528		FBpp0075080	8.71e-140
LOC140756778	TRNAL-CAG	transfer RNA leucine (anticodon CAG)	transfer RNA leucine (anticodon CAG)			NW_027332240.1	3910579	3910662	plus	140756778	tRNA
LOC140756715	LOC140756715	myrosinase 1-like	myrosinase 1-like			NW_027332240.1	3914193	3925410	plus	140756715	protein-coding	XM_073092267.1	XP_072948368.1	535		FBpp0075080	1.43e-132
LOC140756678	LOC140756678	myrosinase 1-like	myrosinase 1-like			NW_027332240.1	3926830	3934859	plus	140756678	protein-coding	XM_073092237.1	XP_072948338.1	527		FBpp0075080	4.02e-133
LOC140756716	LOC140756716	myrosinase 1-like	myrosinase 1-like			NW_027332240.1	3934994	3948113	minus	140756716	pseudogene
LOC140756677	LOC140756677	myrosinase 1-like	myrosinase 1-like			NW_027332240.1	3953218	3973362	minus	140756677	protein-coding	XM_073092236.1	XP_072948337.1	530		FBpp0075080	1.53e-149
LOC140756679	LOC140756679	uncharacterized LOC140756679	LOC140756679			NW_027332240.1	3974508	3992947	minus	140756679	lncRNA	XR_012103911.1
LOC140756717	LOC140756717	myrosinase 1-like	myrosinase 1-like			NW_027332240.1	3993080	4001812	minus	140756717	protein-coding	XM_073092268.1	XP_072948369.1	375		FBpp0075080	1.24e-93
LOC140756719	LOC140756719	myrosinase 1-like	myrosinase 1-like			NW_027332240.1	4003837	4013586	plus	140756719	protein-coding	XM_073092269.1	XP_072948370.1	497		FBpp0075080	8.65e-150
LOC140756545	LOC140756545	myrosinase 1-like	myrosinase 1-like			NW_027332240.1	4015329	4034294	minus	140756545	protein-coding	XM_073092067.1	XP_072948168.1	500		FBpp0075080	1.02e-145
LOC140756512	Sys1	Sys1 golgi trafficking protein	Sys1	Sys1	Sys1 golgi trafficking protein	NW_027332240.1	4042590	4045043	plus	140756512	protein-coding	XM_073092031.1	XP_072948132.1	163		FBpp0081368	1.33e-57	FBgn0037603	The gene Sys1 golgi trafficking protein is referred to in FlyBase by the symbol Dmel\Sys1 (CG11753, FBgn0037603). It is a protein_coding_gene from Dmel. It has 3 annotated transcripts and 3 polypeptides (2 unique). Gene sequence location is 3R:8652821..8653847. Its molecular function is unknown. It is involved in the biological process described with: Golgi to plasma membrane protein transport; protein localization to Golgi apparatus; Golgi to endosome transport. 6 alleles are reported. The phenotype of these alleles manifest in: mesonotum. The phenotypic classes of alleles include: lethal - all die before end of pupal stage; viable; some die during pupal stage; abnormal body color. Summary of modENCODE Temporal Expression Profile: Temporal profile ranges from a peak of moderately high expression to a trough of moderate expression. Peak expression observed at stages throughout embryogenesis, at stages throughout the larval period, at stages throughout the pupal period, in stages of adults of both sexes.
LOC140756582	LOC140756582	snake venom 5'-nucleotidase	snake venom 5'-nucleotidase			NW_027332240.1	4054488	4079789	minus	140756582	protein-coding	XM_073092111.1	XP_072948212.1	659		FBpp0308547	0
LOC140756396	LOC140756396	carbonyl reductase [NADPH] 3-like	carbonyl reductase [NADPH] 3-like			NW_027332240.1	4080462	4081613	minus	140756396	protein-coding	XM_073091872.1	XP_072947973.1	285		FBpp0307202	1.04e-10
LOC140756457	LOC140756457	lipase member H-like	lipase member H-like			NW_027332240.1	4094108	4125126	plus	140756457	protein-coding	XM_073091971.1	XP_072948072.1	360		FBpp0300869	1.23e-30
LOC140756786	TRNAA-AGC	transfer RNA alanine (anticodon AGC)	transfer RNA alanine (anticodon AGC)			NW_027332240.1	4128344	4128416	minus	140756786	tRNA
LOC140756777	LOC140756777	U6atac minor spliceosomal RNA	U6atac minor spliceosomal RNA			NW_027332240.1	4185325	4185422	plus	140756777	pseudogene
LOC140756370	LOC140756370	uncharacterized LOC140756370	LOC140756370			NW_027332240.1	4191842	4199696	plus	140756370	lncRNA	XR_012103883.1
LOC140756790	TRNAC-GCA	transfer RNA cysteine (anticodon GCA)	transfer RNA cysteine (anticodon GCA)			NW_027332240.1	4285446	4285517	plus	140756790	tRNA
LOC140756793	TRNAC-GCA	transfer RNA cysteine (anticodon GCA)	transfer RNA cysteine (anticodon GCA)			NW_027332240.1	4286666	4286737	plus	140756793	tRNA
LOC140756526	Neto	Neuropilin and tolloid-like	Neto	Neto	Neuropilin and tolloid-like	NW_027332240.1	4440194	4491756	plus	140756526	protein-coding	XM_073092049.1	XP_072948150.1	748		FBpp0308760	2.19e-77	FBgn0265416	The gene Neuropilin and tolloid-like is referred to in FlyBase by the symbol Dmel\Neto (CG44328, FBgn0265416). It is a protein_coding_gene from Dmel. It has 2 annotated transcripts and 2 polypeptides (all unique). Gene sequence location is X:13445903..13527282. Its molecular function is described by: . It is involved in the biological process described with 9 unique terms, many of which group under: cellular process; cellular component organization or biogenesis; locomotion; cell junction organization; cellular localization. 36 alleles are reported. The phenotypes of these alleles manifest in: synapse; cell junction; cellular anatomical structure; mesothoracic segment; axon terminus. The phenotypic classes of alleles include: visible; abnormal behavior; increased mortality; phenotype.
LOC140756681	LOC140756681	sister chromatid cohesion protein DCC1	sister chromatid cohesion protein DCC1			NW_027332240.1	4588960	4599322	minus	140756681	protein-coding	XM_073092239.1	XP_072948340.1	426		FBpp0085589	1.58e-111
LOC140756683	Tim23	translocase of inner mitochondrial membrane 23	Tim23	Tim23	Translocase of inner mitochondrial membrane 23	NW_027332240.1	4592046	4594652	plus	140756683	protein-coding	XM_073092240.1	XP_072948341.1	193		FBpp0112504	2.05e-38	FBgn0267976	The gene Translocase of inner mitochondrial membrane 23 is referred to in FlyBase by the symbol Dmel\Tim23 (CG40042, FBgn0267976). It is a protein_coding_gene from Dmel. It has one annotated transcript and one polypeptide. Gene sequence location is 2L:23312465..23313578. Its molecular function is described by: transmembrane transporter activity; protein transmembrane transporter activity. It is involved in the biological process described with: protein import into mitochondrial matrix. 2 alleles are reported. No phenotypic data is available. No phenotypic class data is available.
LOC140756680	LOC140756680	protein DENND6A	protein DENND6A			NW_027332240.1	4596450	4599148	minus	140756680	protein-coding	XM_073092238.1	XP_072948339.1	559		FBpp0070764	0
LOC140756342	LOC140756342	stromal membrane-associated protein 1	stromal membrane-associated protein 1			NW_027332240.1	4600042	4611421	minus	140756342	protein-coding	XM_073091810.1	XP_072947911.1	415		FBpp0087733	1.07e-107
LOC140756435	Vps15	vacuolar protein sorting 15	Vps15	Vps15	Vacuolar protein sorting 15	NW_027332240.1	4611719	4636885	plus	140756435	protein-coding	XM_073091940.1	XP_072948041.1	1377		FBpp0081466	0	FBgn0260935	The gene Vacuolar protein sorting 15 is referred to in FlyBase by the symbol Dmel\Vps15 (CG9746, FBgn0260935). It is a protein_coding_gene from Dmel. It has 3 annotated transcripts and 3 polypeptides (all unique). Gene sequence location is 3R:9240757..9245869. Its molecular function is described by: protein kinase activity; protein serine/threonine kinase activity; ATP binding. It is involved in the biological process described with 10 unique terms, many of which group under: cell development; cellular response to stress; protein localization; neurogenesis; immune response. 20 alleles are reported. The phenotypes of these alleles manifest in: multi-tissue structure; cytoplasm; larval imaginal tissue; intrinsic neuron; membraneless organelle. The phenotypic classes of alleles include: increased mortality during development; semi-sterile; phenotype; decreased cell death. Summary of modENCODE Temporal Expression Profile: Temporal profile ranges from a peak of moderate expression to a trough of low expression. Peak expression observed at stages throughout embryogenesis, during late larval stages, at stages throughout the pupal period, in stages of adults of both sexes.
LOC140756505	Irbp18	Inverted repeat binding protein 18 kDa	Irbp18	Irbp18	Inverted repeat binding protein 18 kDa	NW_027332240.1	4640625	4642568	minus	140756505	protein-coding	XM_073092018.1	XP_072948119.1	125		FBpp0304952	1.56e-06	FBgn0036126	The gene Inverted repeat binding protein 18 kDa is referred to in FlyBase by the symbol Dmel\Irbp18 (CG6272, FBgn0036126). It is a protein_coding_gene from Dmel. It has 2 annotated transcripts and 2 polypeptides (1 unique). Gene sequence location is 3L:11097446..11098186. Its molecular function is described by: P-element binding; RNA polymerase II cis-regulatory region sequence-specific DNA binding; DNA-binding transcription factor activity, RNA polymerase II-specific; DNA-binding transcription factor activity. It is involved in the biological process described with: regulation of DNA-templated transcription; double-strand break repair; regulation of transcription by RNA polymerase II; DNA-templated transcription. 14 alleles are reported. The phenotypes of these alleles manifest in: ganglion mother cell; Z disc; sarcomere. The phenotypic classes of alleles include: abnormal neuroanatomy; lethal; lethal - all die before end of pupal stage; radiation sensitive; viable; some die during pupal stage. Summary of modENCODE Temporal Expression Profile: Temporal profile ranges from a peak of moderately high expression to a trough of moderate expression. Peak expression observed within 06-24 hour embryonic stages, during late larval stages, at stages throughout the pupal period, in adult male stages.
LOC140756662	LOC140756662	uncharacterized LOC140756662	LOC140756662			NW_027332240.1	4648067	4722317	minus	140756662	protein-coding	XM_073092214.1	XP_072948315.1	822		FBpp0305340	8.37e-23
LOC140756525	LOC140756525	uncharacterized LOC140756525	LOC140756525			NW_027332240.1	4722604	4729503	plus	140756525	protein-coding	XM_073092048.1	XP_072948149.1	690
LOC140756519	Dysb	dystrobrevin binding protein dysbindin	Dysbindin	Dysb	Dysbindin	NW_027332240.1	4729987	4732315	minus	140756519	protein-coding	XM_073092038.1	XP_072948139.1	251		FBpp0305857	2.52e-21	FBgn0036819	The gene Dysbindin is referred to in FlyBase by the symbol Dmel\Dysb (CG6856, FBgn0036819). It is a protein_coding_gene from Dmel. It has 2 annotated transcripts and 2 polypeptides (1 unique). Gene sequence location is 3L:18867771..18869219. Its molecular function is described by: protein binding. It is involved in the biological process described with 12 unique terms, many of which group under: nervous system process; behavior; memory; short-term memory; reproductive behavior. 13 alleles are reported. The phenotypes of these alleles manifest in: cellular anatomical structure; PNS neuron; synapse; secretory vesicle; external sensory organ. The phenotypic classes of alleles include: visible; abnormal behavior; lethal; phenotype. Summary of modENCODE Temporal Expression Profile: Temporal profile ranges from a peak of moderate expression to a trough of low expression. Peak expression observed within 00-18 hour embryonic stages, during early larval stages, in adult female stages.
LOC140756472	dgt5	dim gamma-tubulin 5	dim gamma-tubulin 5			NW_027332240.1	4732531	4744547	plus	140756472	protein-coding	XM_073091986.1	XP_072948087.1	641
LOC140756422	LOC140756422	uncharacterized LOC140756422	LOC140756422			NW_027332240.1	4759158	4768947	plus	140756422	protein-coding	XM_073091920.1	XP_072948021.1	271
LOC140756720	LOC140756720	uncharacterized LOC140756720	LOC140756720			NW_027332240.1	4769796	4772288	plus	140756720	protein-coding	XM_073092270.1	XP_072948371.1	269
LOC140756350	LOC140756350	uncharacterized LOC140756350	LOC140756350			NW_027332240.1	4774508	4776781	plus	140756350	protein-coding	XM_073091820.1	XP_072947921.1	466
LOC140756351	LOC140756351	uncharacterized LOC140756351	LOC140756351			NW_027332240.1	4777937	4781417	plus	140756351	protein-coding	XM_073091821.1	XP_072947922.1	271
LOC140756531	LOC140756531	uncharacterized LOC140756531	Dyro	Dyro	Dpt-YFP repressor by overexpression	NW_027332240.1	4788348	4795114	plus	140756531	protein-coding	XM_073092054.1	XP_072948155.1	251		FBpp0305581	5.21e-06	FBgn0036152	The gene Dpt-YFP repressor by overexpression is referred to in FlyBase by the symbol Dmel\Dyro (CG6175, FBgn0036152). It is a protein_coding_gene from Dmel. It has 3 annotated transcripts and 3 polypeptides (2 unique). Gene sequence location is 3L:11287936..11295919. Its molecular function is unknown. The biological processes in which it is involved are not known. 16 alleles are reported. The phenotypes of these alleles manifest in: egg chamber; egg. The phenotypic classes of alleles include: phenotype; increased mortality during development; increased mortality; lethal - all die before end of prepupal stage. Summary of modENCODE Temporal Expression Profile: Temporal profile ranges from a peak of moderately high expression to a trough of low expression. Peak expression observed within 00-06 and 12-18 hour embryonic stages, in adult female stages.
LOC140756587	LOC140756587	uncharacterized LOC140756587	LOC140756587			NW_027332240.1	4805348	4815628	plus	140756587	protein-coding	XM_073092115.1	XP_072948216.1	1267
LOC140756397	Fkbp12	peptidyl-prolyl cis-trans isomerase Fkbp12	Fkbp12	Fkbp12	FK506-binding protein 12kD	NW_027332240.1	4819452	4823628	minus	140756397	protein-coding	XM_073091873.1	XP_072947974.1	108		FBpp0085703	3.3e-60	FBgn0013954	The gene FK506-binding protein 12kD is referred to in FlyBase by the symbol Dmel\Fkbp12 (CG11001, FBgn0013954). It is a protein_coding_gene from Dmel. It has one annotated transcript and one polypeptide. Gene sequence location is 2R:19290109..19290962. Its molecular function is described by: type I transforming growth factor beta receptor binding; peptidyl-prolyl cis-trans isomerase activity. The biological processes in which it is involved are not known. 13 alleles are reported. No phenotypic data is available. The phenotypic classes of alleles include: abnormal flight; abnormal proboscis extension reflex; abnormal locomotor behavior; viable; short lived. Summary of modENCODE Temporal Expression Profile: Very high expression at all stages of development.
LOC140756502	Cbp53E	Calbindin 53E	Calbindin 53E	Cbp53E	Calbindin 53E	NW_027332240.1	4831649	4900970	minus	140756502	protein-coding	XM_073092015.1	XP_072948116.1	318		FBpp0309078	0	FBgn0004580	The gene Calbindin 53E is referred to in FlyBase by the symbol Dmel\Cbp53E (CG6702, FBgn0004580). It is a protein_coding_gene from Dmel. It has 2 annotated transcripts and 2 polypeptides (1 unique). Gene sequence location is 2R:16973927..16996057. Its molecular function is described by: calcium ion binding. The biological processes in which it is involved are not known. 14 alleles are reported. The phenotypes of these alleles manifest in: olfactory receptor neuron; trichogen cell; type III bouton; type Ib terminal bouton; type II bouton. The phenotypic classes of alleles include: increased mortality during development; increased mortality; some die during P-stage; phenotype. Summary of modENCODE Temporal Expression Profile: Temporal profile ranges from a peak of high expression to a trough of extremely low expression. Peak expression observed within 18-24 hour embryonic stages.
LOC140756500	LOC140756500	probable salivary secreted peptide	probable salivary secreted peptide			NW_027332240.1	4841995	4866526	plus	140756500	protein-coding	XM_073092012.1	XP_072948113.1	118
LOC140756721	LOC140756721	E3 ubiquitin-protein ligase RNF123-like	Kpc1	Kpc1	Kip1 ubiquitination-promoting complex subunit 1	NW_027332240.1	4974331	5017525	plus	140756721	protein-coding	XM_073092271.1	XP_072948372.1	1446		FBpp0297356	2.12e-73	FBgn0038296	The gene Kip1 ubiquitination-promoting complex subunit 1 is referred to in FlyBase by the symbol Dmel\Kpc1 (CG6752, FBgn0038296). It is a protein_coding_gene from Dmel. It has 2 annotated transcripts and 2 polypeptides (1 unique). Gene sequence location is 3R:15191058..15196210. Its molecular function is described by: ubiquitin-protein transferase activity; zinc ion binding; ubiquitin protein ligase activity. It is involved in the biological process described with: proteolysis involved in protein catabolic process. 9 alleles are reported. The phenotype of these alleles manifest in: spermatozoon. The phenotypic classes of alleles include: viable; male sterile; fertile. Summary of modENCODE Temporal Expression Profile: Temporal profile ranges from a peak of moderately high expression to a trough of low expression. Peak expression observed at stages throughout the pupal period, in adult male stages.
LOC140756723	LOC140756723	uncharacterized LOC140756723	Collagen type IV alpha 1	Col4a1	Collagen type IV alpha 1	NW_027332240.1	5018225	5042085	minus	140756723	protein-coding	XM_073092272.1	XP_072948373.1	707		FBpp0078642	6.47e-34	FBgn0000299	The gene Collagen type IV alpha 1 is referred to in FlyBase by the symbol Dmel\Col4a1 (CG4145, FBgn0000299). It is a protein_coding_gene from Dmel. It has 3 annotated transcripts and 3 polypeptides (1 unique). Gene sequence location is 2L:5029609..5037279. Its molecular function is described by: extracellular matrix structural constituent conferring tensile strength; extracellular matrix structural constituent. It is involved in the biological process described with: basement membrane organization; cardiac muscle cell development; intestinal epithelial structure maintenance; post-embryonic digestive tract morphogenesis; dorsal closure. 71 alleles are reported. The phenotypes of these alleles manifest in: embryonic/larval heart; mesodermal derivative; mitochondrion; wing; proventriculus. The phenotypic classes of alleles include: phenotype; some die during larval stage; increased mortality during development; lethal - all die before end of second instar larval stage. Summary of modENCODE Temporal Expression Profile: Temporal profile ranges from a peak of very high expression to a trough of low expression. Peak expression observed within 12-24 hour embryonic stages, during early larval stages, during late pupal stages, in adult female stages.
LOC140756434	eIF2alpha	eukaryotic translation initiation factor 2 subunit alpha	eIF2alpha	eIF2alpha	eukaryotic translation initiation factor 2 subunit alpha	NW_027332240.1	5042913	5050879	plus	140756434	protein-coding	XM_073091939.1	XP_072948040.1	333		FBpp0309768	1.12e-165	FBgn0290109	The gene eukaryotic translation initiation factor 2 subunit alpha is referred to in FlyBase by the symbol Dmel\eIF2Œ± (CG9946, FBgn0290109). It is a protein_coding_gene from Dmel. It has 2 annotated transcripts and 2 polypeptides (1 unique). Gene sequence location is X:16445176..16446993. Its molecular function is described by: translation initiation factor activity. It is involved in the biological process described with: translational initiation. 28 alleles are reported. The phenotypes of these alleles manifest in: type II neuroblast; eye; macrochaeta; embryonic/larval neuromuscular junction; larval somatic muscle. The phenotypic classes of alleles include: some die during larval stage; phenotype; increased mortality during development; abnormal developmental rate.
LOC140756379	LOC140756379	uncharacterized LOC140756379	LOC140756379			NW_027332240.1	5053906	5055669	minus	140756379	protein-coding	XM_073091854.1	XP_072947955.1	474
LOC140756380	LOC140756380	uncharacterized LOC140756380	LOC140756380			NW_027332240.1	5055694	5058557	plus	140756380	protein-coding	XM_073091855.1	XP_072947956.1	243
LOC140756381	LOC140756381	uncharacterized LOC140756381	LOC140756381			NW_027332240.1	5058383	5059230	minus	140756381	lncRNA	XR_012103884.1
LOC140756383	LOC140756383	uncharacterized LOC140756383	LOC140756383			NW_027332240.1	5059256	5060475	minus	140756383	lncRNA	XR_012103885.1
LOC140756724	LOC140756724	uncharacterized LOC140756724	LOC140756724			NW_027332240.1	5067170	5089738	plus	140756724	protein-coding	XM_073092273.1	XP_072948374.1	2121
LOC140756513	EndoG	endonuclease G, mitochondrial	Endonuclease G	EndoG	Endonuclease G	NW_027332240.1	5090773	5095124	minus	140756513	protein-coding	XM_073092032.1	XP_072948133.1	305		FBpp0087120	4.57e-148	FBgn0289744	The gene Endonuclease G is referred to in FlyBase by the symbol Dmel\EndoG (CG8862, FBgn0289744). It is a protein_coding_gene from Dmel. It has one annotated transcript and one polypeptide. Gene sequence location is 2R:12177430..12178553. Its molecular function is described by: RNA endonuclease activity; hydrolase activity; metal ion binding; nucleic acid binding; DNA endonuclease activity. It is involved in the biological process described with 6 unique terms, many of which group under: mitochondrion organization; cellular component organization; spermatid development; programmed cell death; spermatogenesis. 7 alleles are reported. The phenotypes of these alleles manifest in: spermatid; mitochondrial nucleoid; male germline cell. The phenotypic classes of alleles include: viable; decreased cell death; fertile.
LOC140756433	PheRS-m	Phenylalanyl-tRNA synthetase, mitochondrial	PheRS-m	PheRS-m	Phenylalanyl-tRNA synthetase, mitochondrial	NW_027332240.1	5095418	5097770	plus	140756433	protein-coding	XM_073091938.1	XP_072948039.1	440		FBpp0086720	0	FBgn0275436	The gene Phenylalanyl-tRNA synthetase, mitochondrial is referred to in FlyBase by the symbol Dmel\PheRS-m (CG13348, FBgn0275436). It is a protein_coding_gene from Dmel. It has one annotated transcript and one polypeptide. Gene sequence location is 2R:13968308..13969902. Its molecular function is described by: nucleotide binding; phenylalanine-tRNA ligase activity; ATP binding; tRNA binding; aminoacyl-tRNA ligase activity. It is involved in the biological process described with: phenylalanyl-tRNA aminoacylation; tRNA aminoacylation; tRNA processing. 9 alleles are reported. The phenotypes of these alleles manifest in: intracellular organelle; intracellular anatomical structure; intracellular membrane-bounded organelle; membrane-bounded organelle; epidermis. The phenotypic classes of alleles include: phenotype; abnormal behavior; abnormal size; abnormal locomotor behavior.
LOC140756359	LOC140756359	uncharacterized LOC140756359	LOC140756359			NW_027332240.1	5099157	5103914	minus	140756359	lncRNA	XR_012103882.1
LOC140756725	iav	transient receptor potential cation channel subfamily V iav	inactive	iav	inactive	NW_027332240.1	5105674	5123324	plus	140756725	protein-coding	XM_073092274.1	XP_072948375.1	1155		FBpp0070930	0	FBgn0086693	The gene inactive is referred to in FlyBase by the symbol Dmel\iav (CG4536, FBgn0086693). It is a protein_coding_gene from Dmel. It has one annotated transcript and one polypeptide. Gene sequence location is X:6813978..6818156. Its molecular function is described by: calcium channel activity; monoatomic ion channel activity; mechanosensitive monoatomic cation channel activity; monoatomic cation channel activity. It is involved in the biological process described with 20 unique terms, many of which group under: localization; transport; response to external stimulus; multicellular organismal process; taxis. 24 alleles are reported. The phenotypes of these alleles manifest in: somatic muscle; cell component; supramolecular fiber; muscle cell; mechanosensory system. The phenotypic classes of alleles include: increased mortality; abnormal behavior; abnormal courtship behavior; phenotype. Summary of modENCODE Temporal Expression Profile: Temporal profile ranges from a peak of low expression to a trough of extremely low expression. Peak expression observed within 18-24 hour embryonic stages.
LOC140756674	Psi	P-element somatic inhibitor	Psi	Psi	P-element somatic inhibitor	NW_027332240.1	5127961	5154089	minus	140756674	protein-coding	XM_073092227.1	XP_072948328.1	744		FBpp0428306	4.39e-78	FBgn0014870	The gene P-element somatic inhibitor is referred to in FlyBase by the symbol Dmel\Psi (CG8912, FBgn0014870). It is a protein_coding_gene from Dmel. It has 5 annotated transcripts and 5 polypeptides (3 unique). Gene sequence location is 2R:16861321..16867714. Its molecular function is described by: RNA binding; protein binding; mRNA binding; nucleic acid binding. It is involved in the biological process described with 6 unique terms, many of which group under: spermatogenesis; reproductive process; multicellular organismal reproductive process; male gamete generation; negative regulation of mRNA metabolic process. 18 alleles are reported. The phenotypes of these alleles manifest in: segment; wing disc; cell cluster organ; trichogen cell; onion stage spermatid. The phenotypic classes of alleles include: phenotype; abnormal courtship behavior; abnormal behavior; abnormal mating behavior. Summary of modENCODE Temporal Expression Profile: Temporal profile ranges from a peak of high expression to a trough of moderate expression. Peak expression observed within 00-12 hour embryonic stages.
LOC140756675	Dek	protein Dek	Dek	Dek	Dek	NW_027332240.1	5154739	5183600	plus	140756675	protein-coding	XM_073092233.1	XP_072948334.1	645		FBpp0305164	2.93e-23	FBgn0026533	The gene Dek is referred to in FlyBase by the symbol Dmel\Dek (CG5935, FBgn0026533). It is a protein_coding_gene from Dmel. It has 5 annotated transcripts and 5 polypeptides (4 unique). Gene sequence location is 2R:16856220..16861738. Its molecular function is described by: histone binding; DNA binding. It is involved in the biological process described with: regulation of double-strand break repair; chromatin organization. 54 alleles are reported. No phenotypic data is available. The phenotypic classes of alleles include: abnormal locomotor behavior; viable; abnormal temperature response; lethal; long lived; fertile. Summary of modENCODE Temporal Expression Profile: Temporal profile ranges from a peak of very high expression to a trough of moderate expression. Peak expression observed within 00-06 hour embryonic stages.
LOC140756392	LOC140756392	uncharacterized LOC140756392	LOC140756392			NW_027332240.1	5184305	5185882	plus	140756392	protein-coding	XM_073091868.1	XP_072947969.1	142		FBpp0070874	5.77e-30
LOC140756673	LOC140756673	uncharacterized LOC140756673	LOC140756673			NW_027332240.1	5187628	5201194	minus	140756673	protein-coding	XM_073092226.1	XP_072948327.1	1080
LOC140756692	LOC140756692	uncharacterized LOC140756692	LOC140756692			NW_027332240.1	5201023	5205538	minus	140756692	protein-coding	XM_073092248.1	XP_072948349.1	207
LOC140756641	LOC140756641	cilia- and flagella-associated protein 144-like	cilia- and flagella-associated protein 144-like			NW_027332240.1	5205811	5220034	minus	140756641	protein-coding	XM_073092187.1	XP_072948288.1	139
LOC140756374	LOC140756374	uncharacterized LOC140756374	Dystrobrevin	Dyb	Dystrobrevin	NW_027332240.1	5232434	5321219	plus	140756374	protein-coding	XM_073091848.1	XP_072947949.1	1451		FBpp0300837	0	FBgn0033739	The gene Dystrobrevin is referred to in FlyBase by the symbol Dmel\Dyb (CG8529, FBgn0033739). It is a protein_coding_gene from Dmel. It has 7 annotated transcripts and 7 polypeptides (all unique). Gene sequence location is 2R:12437345..12452916. Its molecular function is described by: zinc ion binding; structural constituent of muscle. It is involved in the biological process described with: synaptic signaling; maintenance of presynaptic active zone structure; regulation of neurotransmitter secretion. 12 alleles are reported. The phenotypes of these alleles manifest in: embryonic/larval hypodermal muscle cell; subsynaptic reticulum; NMJ bouton; A1-7 ventral longitudinal muscle cell. The phenotypic classes of alleles include: abnormal neurophysiology; viable. Summary of modENCODE Temporal Expression Profile: Temporal profile ranges from a peak of moderately high expression to a trough of moderate expression. Peak expression observed within 00-06 and 12-24 hour embryonic stages, during early pupal stages.
LOC140756438	LOC140756438	facilitated trehalose transporter Tret1-like	facilitated trehalose transporter Tret1-like			NW_027332240.1	5331076	5350542	minus	140756438	protein-coding	XM_073091944.1	XP_072948045.1	476		FBpp0297096	1.91e-62
LOC140756436	LOC140756436	disintegrin and metalloproteinase domain-containing protein 10-like	Kuzbanian-like	Kul	Kuzbanian-like	NW_027332240.1	5347718	5373358	plus	140756436	protein-coding	XM_073091941.1	XP_072948042.1	697		FBpp0308775	2.32e-40	FBgn0039688	The gene Kuzbanian-like is referred to in FlyBase by the symbol Dmel\Kul (CG1964, FBgn0039688). It is a protein_coding_gene from Dmel. It has 3 annotated transcripts and 3 polypeptides (2 unique). Gene sequence location is 3R:29725830..29735360. Its molecular function is described by: metallopeptidase activity; metalloendopeptidase activity. It is involved in the biological process described with: Notch signaling pathway; membrane protein ectodomain proteolysis; proteolysis. 13 alleles are reported. The phenotypes of these alleles manifest in: somatic cell; cell; larva; wing blade; sensory system. The phenotypic classes of alleles include: partially lethal - majority die; viable; abnormal size; visible; fertile; some die during pupal stage. Summary of modENCODE Temporal Expression Profile: Temporal profile ranges from a peak of moderately high expression to a trough of very low expression. Peak expression observed during late larval stages, during early pupal stages.
LOC140756441	JMJD7	Jumonji domain containing 7	JMJD7	JMJD7	Jumonji domain containing 7	NW_027332240.1	5373329	5379616	minus	140756441	protein-coding	XM_073091948.1	XP_072948049.1	696		FBpp0075567	1.61e-96	FBgn0036366	The gene Jumonji domain containing 7 is referred to in FlyBase by the symbol Dmel\JMJD7 (CG10133, FBgn0036366). It is a protein_coding_gene from Dmel. It has one annotated transcript and one polypeptide. Gene sequence location is 3L:13449187..13450283. Its molecular function is described by: endopeptidase activity; identical protein binding; ferrous iron binding; 2-oxoglutarate-dependent dioxygenase activity; peptidyl-lysine 3-dioxygenase activity. It is involved in the biological process described with: circadian behavior. 11 alleles are reported. No phenotypic data is available. The phenotypic classes of alleles include: viable; short lived. Summary of modENCODE Temporal Expression Profile: Temporal profile ranges from a peak of moderately high expression to a trough of low expression. Peak expression observed within 00-06 hour embryonic stages, in adult female stages.
LOC140756440	LOC140756440	splicing factor 3B subunit 5-like	Sf3b5	Sf3b5	Splicing factor 3b subunit 5	NW_027332240.1	5379769	5380478	plus	140756440	protein-coding	XM_073091947.1	XP_072948048.1	85		FBpp0081484	1.79e-54	FBgn0040534	The gene Splicing factor 3b subunit 5 is referred to in FlyBase by the symbol Dmel\Sf3b5 (CG11985, FBgn0040534). It is a protein_coding_gene from Dmel. It has one annotated transcript and one polypeptide. Gene sequence location is 3R:9014972..9015341. Its molecular function is unknown. It is involved in the biological process described with: spermatogenesis; mRNA splicing, via spliceosome; regulation of gene expression. 8 alleles are reported. The phenotypes of these alleles manifest in: cytoplasm; organelle; cellular anatomical structure; supramolecular polymer; contractile muscle fiber. The phenotypic classes of alleles include: phenotype; increased mortality during development; lethal - all die before end of larval stage; increased mortality. Summary of modENCODE Temporal Expression Profile: Temporal profile ranges from a peak of very high expression to a trough of moderately high expression. Peak expression observed within 00-12 hour embryonic stages.
LOC140756439	LOC140756439	exosome complex component MTR3-like	Mtr3	Mtr3	Mtr3	NW_027332240.1	5380465	5383893	minus	140756439	protein-coding	XM_073091945.1	XP_072948046.1	312		FBpp0074687	7.68e-28	FBgn0036916	The gene Mtr3 is referred to in FlyBase by the symbol Dmel\Mtr3 (CG8025, FBgn0036916). It is a protein_coding_gene from Dmel. It has one annotated transcript and one polypeptide. Gene sequence location is 3L:19912405..19913715. Its molecular function is described by: RNA binding. It is involved in the biological process described with: nuclear mRNA surveillance; poly(A)-dependent snoRNA 3'-end processing; U4 snRNA 3'-end processing; regulation of gene expression; rRNA catabolic process. 4 alleles are reported. The phenotype of these alleles manifest in: trichogen cell. The phenotypic classes of alleles include: lethal - all die during P-stage; visible; partially lethal - majority die; viable. Summary of modENCODE Temporal Expression Profile: Temporal profile ranges from a peak of moderately high expression to a trough of moderate expression. Peak expression observed within 00-18 hour embryonic stages, during early larval stages, in adult female stages.
LOC140756442	LOC140756442	putative divalent cation/proton antiporter TMEM165	putative divalent cation/proton antiporter TMEM165			NW_027332240.1	5384197	5439635	plus	140756442	protein-coding	XM_073091949.1	XP_072948050.1	280		FBpp0291530	1.7e-98
LOC140756623	LOC140756623	uncharacterized LOC140756623	NSD	NSD	Nuclear receptor binding SET domain protein	NW_027332240.1	5448214	5454054	minus	140756623	protein-coding	XM_073092170.1	XP_072948271.1	417		FBpp0084636	4.88e-14	FBgn0039559	The gene Nuclear receptor binding SET domain protein is referred to in FlyBase by the symbol Dmel\NSD (CG4976, FBgn0039559). It is a protein_coding_gene from Dmel. It has 2 annotated transcripts and 2 polypeptides (all unique). Gene sequence location is 3R:27932982..27937853. Its molecular function is described by: transcription coactivator activity; histone H3K36 dimethyltransferase activity; histone methyltransferase activity; chromatin DNA binding; histone H3K36 methyltransferase activity. It is involved in the biological process described with 6 unique terms, many of which group under: regulation of signaling; cellular component organization; germ-line sex determination; cellular response to stimulus; positive regulation of DNA-templated transcription. 14 alleles are reported. No phenotypic data is available. The phenotypic classes of alleles include: viable; fertile. Summary of modENCODE Temporal Expression Profile: Temporal profile ranges from a peak of high expression to a trough of low expression. Peak expression observed within 00-12 hour embryonic stages, in adult female stages.
LOC140756443	LOC140756443	heat shock protein beta-1-like	heat shock protein beta-1-like			NW_027332240.1	5535283	5537293	plus	140756443	protein-coding	XM_073091952.1	XP_072948053.1	187		FBpp0311833	1.93e-39
LOC140756751	peb	zinc finger protein pebbled	pebbled	peb	pebbled	NW_027332240.1	5605902	5653715	plus	140756751	protein-coding	XM_073092296.1	XP_072948397.1	1312		FBpp0099653	3.41e-69	FBgn0003053	The gene pebbled is referred to in FlyBase by the symbol Dmel\peb (CG12212, FBgn0003053). It is a protein_coding_gene from Dmel. It has 2 annotated transcripts and 2 polypeptides (1 unique). Gene sequence location is X:4617564..4627206. Its molecular function is described by: DNA-binding transcription activator activity, RNA polymerase II-specific; RNA polymerase II cis-regulatory region sequence-specific DNA binding. It is involved in the biological process described with 20 unique terms, many of which group under: multicellular organism development; embryonic development via the syncytial blastoderm; anatomical structure homeostasis; pattern specification process; photoreceptor cell development. 66 alleles are reported. The phenotypes of these alleles manifest in: cellular anatomical structure; cell projection; reproductive system; multidendritic neuron; mechanosensory chaeta. The phenotypic classes of alleles include: increased mortality during development; abnormal oviposition; increased mortality; phenotype. Summary of modENCODE Temporal Expression Profile: Temporal profile ranges from a peak of moderately high expression to a trough of low expression. Peak expression observed within 00-18 hour embryonic stages.
LOC140756769	lolal	longitudinals lacking protein-like	lola like	lolal	lola like	NW_027332240.1	5655001	5661545	plus	140756769	protein-coding	XM_073092327.1	XP_072948428.1	128		FBpp0311512	2.51e-85	FBgn0022238	The gene lola like is referred to in FlyBase by the symbol Dmel\lolal (CG5738, FBgn0022238). It is a protein_coding_gene from Dmel. It has 8 annotated transcripts and 8 polypeptides (1 unique). Gene sequence location is 2R:18154095..18158192. Its molecular function is described by: protein homodimerization activity; protein binding; DNA binding; POZ domain binding. It is involved in the biological process described with 9 unique terms, many of which group under: cell development; exocrine system development; chromatin remodeling; tube morphogenesis; embryonic development via the syncytial blastoderm. 39 alleles are reported. The phenotypes of these alleles manifest in: adult thoracic segment; presumptive embryonic/larval digestive system; sex comb; head; chaeta. The phenotypic classes of alleles include: lethal; increased mortality; increased mortality during development; phenotype. Summary of modENCODE Temporal Expression Profile: Temporal profile ranges from a peak of very high expression to a trough of moderate expression. Peak expression observed within 00-12 hour embryonic stages.
LOC140756760	Gale	UDP-galactose 4'-epimerase	Gale	Gale	UDP-galactose 4'-epimerase	NW_027332240.1	5668405	5681306	minus	140756760	protein-coding	XM_073092314.1	XP_072948415.1	364		FBpp0297771	3.53e-150	FBgn0035147	The gene UDP-galactose 4'-epimerase is referred to in FlyBase by the symbol Dmel\Gale (CG12030, FBgn0035147). It is a protein_coding_gene from Dmel. It has 2 annotated transcripts and 2 polypeptides (1 unique). Gene sequence location is 3L:648555..651311. Its molecular function is described by: UDP-glucose 4-epimerase activity; UDP-N-acetylglucosamine 4-epimerase activity. It is involved in the biological process described with 7 unique terms, many of which group under: nucleobase-containing small molecule metabolic process; cellular process; nucleoside phosphate metabolic process; nucleotide-sugar metabolic process; phosphate-containing compound metabolic process. 13 alleles are reported. The phenotypes of these alleles manifest in: NMJ bouton; embryonic/larval neuromuscular junction; mesonotum; embryonic/larval lymph gland. The phenotypic classes of alleles include: visible; abnormal locomotor behavior; increased mortality; phenotype. Summary of modENCODE Temporal Expression Profile: Temporal profile ranges from a peak of very high expression to a trough of moderate expression. Peak expression observed within 12-24 hour embryonic stages, during late pupal stages, in adult male stages.
LOC140756765	RpS7	ribosomal protein S7	Ribosomal protein S7	RpS7	Ribosomal protein S7	NW_027332240.1	5681940	5685895	plus	140756765	protein-coding	XM_073092322.1	XP_072948423.1	190		FBpp0308324	7.62e-104	FBgn0039757	The gene Ribosomal protein S7 is referred to in FlyBase by the symbol Dmel\RpS7 (CG1883, FBgn0039757). It is a protein_coding_gene from Dmel. It has 4 annotated transcripts and 4 polypeptides (1 unique). Gene sequence location is 3R:30206447..30209020. Its molecular function is described by: structural constituent of ribosome. It is involved in the biological process described with: rRNA processing; translation; cytoplasmic translation; ribosomal small subunit biogenesis. 7 alleles are reported. No phenotypic data is available. The phenotypic classes of alleles include: chemical sensitive; fertile; lethal - all die during larval stage; viable; lethal; increased mortality. Summary of modENCODE Temporal Expression Profile: Temporal profile ranges from a peak of extremely high expression to a trough of very high expression. Peak expression observed at stages throughout embryogenesis, during early larval stages.
LOC140756759	LOC140756759	peroxisomal membrane protein PEX13-like	Peroxin 13	Pex13	Peroxin 13	NW_027332240.1	5687086	5698182	minus	140756759	protein-coding	XM_073092313.1	XP_072948414.1	371		FBpp0086874	1.87e-62	FBgn0033812	The gene Peroxin 13 is referred to in FlyBase by the symbol Dmel\Pex13 (CG4663, FBgn0033812). It is a protein_coding_gene from Dmel. It has one annotated transcript and one polypeptide. Gene sequence location is 2R:13228276..13230234. Its molecular function is described by: protein transmembrane transporter activity. It is involved in the biological process described with: protein import into peroxisome matrix, docking; protein import into peroxisome matrix, translocation; peroxisome organization. 13 alleles are reported. The phenotypes of these alleles manifest in: mitochondrion; embryonic/larval fat body; testis; spermatid. The phenotypic classes of alleles include: abnormal size; abnormal cytokinesis; short lived; viable; abnormal meiotic cell cycle; abnormal flight. Summary of modENCODE Temporal Expression Profile: Temporal profile ranges from a peak of moderately high expression to a trough of moderate expression. Peak expression observed within 00-12 hour embryonic stages, at stages throughout the larval period, at stages throughout the pupal period, in stages of adults of both sexes.
LOC140756771	Fak	protein tyrosine kinase 2 Fak	Focal adhesion kinase	Fak	Focal adhesion kinase	NW_027332240.1	5898774	5986946	plus	140756771	protein-coding	XM_073092329.1	XP_072948430.1	1365		FBpp0291097	0	FBgn0020440	The gene Focal adhesion kinase is referred to in FlyBase by the symbol Dmel\Fak (CG10023, FBgn0020440). It is a protein_coding_gene from Dmel. It has 6 annotated transcripts and 6 polypeptides (3 unique). Gene sequence location is 2R:19430659..19437259. Its molecular function is described by: non-membrane spanning protein tyrosine kinase activity; ATP binding; protein kinase activity; protein tyrosine kinase activity. It is involved in the biological process described with: negative regulation of receptor recycling; negative regulation of synaptic assembly at neuromuscular junction; signal complex assembly. 26 alleles are reported. The phenotypes of these alleles manifest in: cellular anatomical structure; synapse; cell junction; non-connected functional system; synapse. The phenotypic classes of alleles include: phenotype; viable; abnormal locomotor behavior; visible. Summary of modENCODE Temporal Expression Profile: Temporal profile ranges from a peak of moderately high expression to a trough of low expression. Peak expression observed within 12-18 embryonic stages.
LOC140756750	LOC140756750	uncharacterized LOC140756750	LOC140756750			NW_027332240.1	5959560	5966124	minus	140756750	protein-coding	XM_073092295.1	XP_072948396.1	1717
LOC140756766	EloC	transcription elongation factor elongin C	Elongin C	EloC	Elongin C	NW_027332240.1	5989375	5991806	minus	140756766	protein-coding	XM_073092324.1	XP_072948425.1	142		FBpp0085725	5.87e-76	FBgn0266711	The gene Elongin C is referred to in FlyBase by the symbol Dmel\EloC (CG9291, FBgn0266711). It is a protein_coding_gene from Dmel. It has 2 annotated transcripts and 2 polypeptides (1 unique). Gene sequence location is 2R:19445085..19446286. Its molecular function is described by: protein-macromolecule adaptor activity; chromatin binding. It is involved in the biological process described with: ubiquitin-dependent protein catabolic process; transcription elongation by RNA polymerase II; viral process; negative regulation of receptor signaling pathway via JAK-STAT; imaginal disc-derived wing vein specification. 13 alleles are reported. The phenotypes of these alleles manifest in: germ layer derivative; ventral ectoderm derivative; thoracic segment; ganglion mother cell; larval nervous system. The phenotypic classes of alleles include: visible; lethal; lethal - all die during embryonic stage; phenotype.
LOC140756756	LOC140756756	uncharacterized LOC140756756	pita	pita	pita	NW_027332240.1	5993139	5997056	plus	140756756	protein-coding	XM_073092310.1	XP_072948411.1	505		FBpp0072021	1.12e-29	FBgn0034878	The gene pita is referred to in FlyBase by the symbol Dmel\pita (CG3941, FBgn0034878). It is a protein_coding_gene from Dmel. It has 2 annotated transcripts and 2 polypeptides (all unique). Gene sequence location is 2R:23548967..23554712. Its molecular function is described by 8 unique terms, many of which group under: binding; DNA binding; nucleic acid binding; chromatin binding; double-stranded DNA binding. It is involved in the biological process described with: regulation of transcription by RNA polymerase II; DNA replication; DNA endoreduplication; regulation of DNA-templated transcription. 44 alleles are reported. The phenotypes of these alleles manifest in: mitotic cell cycle phase; membraneless organelle; organelle; follicle cell; alimentary canal. The phenotypic classes of alleles include: increased mortality; lethal; increased mortality during development; phenotype. Summary of modENCODE Temporal Expression Profile: Temporal profile ranges from a peak of high expression to a trough of moderate expression. Peak expression observed within 00-12 hour embryonic stages.
LOC140756753	Usp20-33	Ubiquitin specific protease 20/33	Usp20-33	Usp20-33	Ubiquitin specific protease 20/33	NW_027332240.1	6003286	6036019	minus	140756753	protein-coding	XM_073092300.1	XP_072948401.1	995		FBpp0086664	1.47e-153	FBgn0033916	The gene Ubiquitin specific protease 20/33 is referred to in FlyBase by the symbol Dmel\Usp20-33 (CG8494, FBgn0033916). It is a protein_coding_gene from Dmel. It has one annotated transcript and one polypeptide. Gene sequence location is 2R:14239932..14243655. Its molecular function is described by: cysteine-type deubiquitinase activity. It is involved in the biological process described with: regulation of G protein-coupled receptor signaling pathway; protein deubiquitination; nervous system development. 6 alleles are reported. No phenotypic data is available. The phenotypic classes of alleles include: viable; short lived; abnormal locomotor behavior. Summary of modENCODE Temporal Expression Profile: Temporal profile ranges from a peak of moderately high expression to a trough of low expression. Peak expression observed within 00-06 hour embryonic stages, during early pupal stages, in stages of adults of both sexes.
LOC140756458	BORCS7	BLOC-1 related complex subunit 7	BORCS7	BORCS7	BLOC-1 related complex subunit 7	NW_027332240.1	6036388	6037255	plus	140756458	protein-coding	XM_073091972.1	XP_072948073.1	142		FBpp0100144	1.71e-28	FBgn0034519	The gene BLOC-1 related complex subunit 7 is referred to in FlyBase by the symbol Dmel\BORCS7 (CG18065, FBgn0034519). It is a protein_coding_gene from Dmel. It has one annotated transcript and one polypeptide. Gene sequence location is 2R:20550334..20552090. Its molecular function is unknown. The biological processes in which it is involved are not known. 5 alleles are reported. No phenotypic data is available. No phenotypic class data is available. Summary of modENCODE Temporal Expression Profile: Temporal profile ranges from a peak of high expression to a trough of low expression. Peak expression observed during early pupal stages. This gene is annotated by FlyBase as a dicistronic gene, meaning that some or all of its transcripts encode two or more polypeptide-coding open reading frames (ORFs) , with each ORF assigned to a different gene. The distribution of RNA-Seq coverage data amongst the different encoded genes cannot be determined.
LOC140756693	LOC140756693	A disintegrin and metalloproteinase with thrombospondin motifs like	sol narae	sona	sol narae	NW_027332240.1	6055828	6081465	minus	140756693	protein-coding	XM_073092249.1	XP_072948350.1	765		FBpp0302013	8.39e-83	FBgn0034903	The gene sol narae is referred to in FlyBase by the symbol Dmel\sona (CG9850, FBgn0034903). It is a protein_coding_gene from Dmel. It has 5 annotated transcripts and 5 polypeptides (all unique). Gene sequence location is 2R:23753477..23798395. Its molecular function is described by: metallopeptidase activity; metalloendopeptidase activity. It is involved in the biological process described with: positive regulation of canonical Wnt signaling pathway; membrane protein ectodomain proteolysis; imaginal disc-derived appendage development; proteolysis; positive regulation of Wnt protein secretion. 32 alleles are reported. The phenotypes of these alleles manifest in: visual system; foregut; section of wing margin; arista; mechanosensory system. The phenotypic classes of alleles include: phenotype; viable; abnormal size; lethal. Summary of modENCODE Temporal Expression Profile: Temporal profile ranges from a peak of very high expression to a trough of extremely low expression. Peak expression observed during late larval stages.
LOC140756694	LOC140756694	A disintegrin and metalloproteinase with thrombospondin motifs like	sol narae	sona	sol narae	NW_027332240.1	6091149	6097069	minus	140756694	protein-coding	XM_073092250.1	XP_072948351.1	421		FBpp0072001	7.21e-17	FBgn0034903	The gene sol narae is referred to in FlyBase by the symbol Dmel\sona (CG9850, FBgn0034903). It is a protein_coding_gene from Dmel. It has 5 annotated transcripts and 5 polypeptides (all unique). Gene sequence location is 2R:23753477..23798395. Its molecular function is described by: metallopeptidase activity; metalloendopeptidase activity. It is involved in the biological process described with: positive regulation of canonical Wnt signaling pathway; membrane protein ectodomain proteolysis; imaginal disc-derived appendage development; proteolysis; positive regulation of Wnt protein secretion. 32 alleles are reported. The phenotypes of these alleles manifest in: visual system; foregut; section of wing margin; arista; mechanosensory system. The phenotypic classes of alleles include: phenotype; viable; abnormal size; lethal. Summary of modENCODE Temporal Expression Profile: Temporal profile ranges from a peak of very high expression to a trough of extremely low expression. Peak expression observed during late larval stages.
LOC140756754	sona	sol narae metalloprotease	sol narae	sona	sol narae	NW_027332240.1	6138217	6314206	plus	140756754	protein-coding	XM_073092302.1	XP_072948403.1	899		FBpp0288559	0	FBgn0034903	The gene sol narae is referred to in FlyBase by the symbol Dmel\sona (CG9850, FBgn0034903). It is a protein_coding_gene from Dmel. It has 5 annotated transcripts and 5 polypeptides (all unique). Gene sequence location is 2R:23753477..23798395. Its molecular function is described by: metallopeptidase activity; metalloendopeptidase activity. It is involved in the biological process described with: positive regulation of canonical Wnt signaling pathway; membrane protein ectodomain proteolysis; imaginal disc-derived appendage development; proteolysis; positive regulation of Wnt protein secretion. 32 alleles are reported. The phenotypes of these alleles manifest in: visual system; foregut; section of wing margin; arista; mechanosensory system. The phenotypic classes of alleles include: phenotype; viable; abnormal size; lethal. Summary of modENCODE Temporal Expression Profile: Temporal profile ranges from a peak of very high expression to a trough of extremely low expression. Peak expression observed during late larval stages.
LOC140756774	LOC140756774	homologous-pairing protein 2 homolog	homologous-pairing protein 2 homolog			NW_027332240.1	6299019	6301105	minus	140756774	protein-coding	XM_073092332.1	XP_072948433.1	204
LOC140756770	LOC140756770	transmembrane protein 14 homolog	transmembrane protein 14 homolog			NW_027332240.1	6314194	6318186	minus	140756770	protein-coding	XM_073092328.1	XP_072948429.1	111		FBpp0311636	3.06e-32
LOC140756432	Gclm	Glutamate-cysteine ligase modifier subunit	Gclm	Gclm	Glutamate-cysteine ligase modifier subunit	NW_027332240.1	6320198	6332321	plus	140756432	protein-coding	XM_073091937.1	XP_072948038.1	341		FBpp0306672	8.64e-48	FBgn0046114	The gene Glutamate-cysteine ligase modifier subunit is referred to in FlyBase by the symbol Dmel\Gclm (CG4919, FBgn0046114). It is a protein_coding_gene from Dmel. It has 2 annotated transcripts and 2 polypeptides (1 unique). Gene sequence location is 3R:22685006..22686510. Its molecular function is described by: glutamate-cysteine ligase catalytic subunit binding; enzyme binding; glutamate-cysteine ligase regulator activity. It is involved in the biological process described with: long-term memory; behavioral response to ethanol; glutathione biosynthetic process; detoxification of arsenic-containing substance. 21 alleles are reported. The phenotypes of these alleles manifest in: ventral longitudinal muscle cell; neuromuscular junction. The phenotypic classes of alleles include: abnormal neurophysiology; viable; fertile; chemical sensitive; abnormal memory. Summary of modENCODE Temporal Expression Profile: Temporal profile ranges from a peak of very high expression to a trough of moderately high expression. Peak expression observed within 00-06 and 12-18 hour embryonic stages, during early larval stages, in adult female stages.
LOC140756580	Sox15	Sox box 15 transcription factor	Sox box protein 15	Sox15	Sox box protein 15	NW_027332240.1	6345825	6517474	plus	140756580	protein-coding	XM_073092109.1	XP_072948210.1	568		FBpp0086702	1.93e-58	FBgn0005613	The gene Sox box protein 15 is referred to in FlyBase by the symbol Dmel\Sox15 (CG8404, FBgn0005613). It is a protein_coding_gene from Dmel. It has one annotated transcript and one polypeptide. Gene sequence location is 2R:14201390..14212413. Its molecular function is described by: DNA-binding transcription activator activity, RNA polymerase II-specific; RNA polymerase II cis-regulatory region sequence-specific DNA binding. It is involved in the biological process described with 8 unique terms, many of which group under: developmental process; animal organ development; anatomical structure development; negative regulation of biological process; imaginal disc development. 18 alleles are reported. The phenotypes of these alleles manifest in: non-connected functional system; sensory neuron; external sensory organ; larval thorax; wing blade. The phenotypic classes of alleles include: hyperplasia; phenotype; increased mortality during development; short lived. Summary of modENCODE Temporal Expression Profile: Temporal profile ranges from a peak of low expression to a trough of extremely low expression. Peak expression observed within 06-24 hour embryonic stages, during late larval stages, at stages throughout the pupal period, in adult male stages.
LOC140756339	LOC140756339	BSD domain-containing protein 1-like	BSD domain-containing protein 1-like			NW_027332240.1	6559545	6572840	plus	140756339	protein-coding	XM_073091805.1	XP_072947906.1	390
LOC140756726	LOC140756726	uncharacterized LOC140756726	LOC140756726			NW_027332240.1	6573347	6578450	minus	140756726	protein-coding	XM_073092275.1	XP_072948376.1	419
LOC140756610	VGAT	vesicular GABA transporter	VGAT	VGAT	Vesicular GABA Transporter	NW_027332240.1	6580563	6583996	plus	140756610	protein-coding	XM_073092142.1	XP_072948243.1	538		FBpp0086703	0	FBgn0033911	The gene Vesicular GABA Transporter is referred to in FlyBase by the symbol Dmel\VGAT (CG8394, FBgn0033911). It is a protein_coding_gene from Dmel. It has one annotated transcript and one polypeptide. Gene sequence location is 2R:14198478..14201249. Its molecular function is described by: glycine transmembrane transporter activity; gamma-aminobutyric acid:proton antiporter activity; gamma-aminobutyric acid transmembrane transporter activity. It is involved in the biological process described with 6 unique terms, many of which group under: multicellular organismal process; transport; localization; gamma-aminobutyric acid transport; regulation of biological process. 23 alleles are reported. No phenotypic data is available. The phenotypic classes of alleles include: phenotype; increased mortality during development; abnormal sensory perception; abnormal behavior. Summary of modENCODE Temporal Expression Profile: Temporal profile ranges from a peak of moderately high expression to a trough of extremely low expression. Peak expression observed within 12-24 hour embryonic stages.
LOC140756390	LOC140756390	uncharacterized LOC140756390	LOC140756390			NW_027332240.1	6586817	6594370	plus	140756390	protein-coding	XM_073091865.1	XP_072947966.1	460
LOC140756389	Dpit47	DNA polymerase interacting tpr containing protein of 47kD	Dpit47	Dpit47	DNA polymerase interacting tpr containing protein of 47kD	NW_027332240.1	6595043	6598278	minus	140756389	protein-coding	XM_073091863.1	XP_072947964.1	384		FBpp0307645	6.84e-99	FBgn0266518	The gene DNA polymerase interacting tpr containing protein of 47kD is referred to in FlyBase by the symbol Dmel\Dpit47 (CG3189, FBgn0266518). It is a protein_coding_gene from Dmel. It has 2 annotated transcripts and 2 polypeptides (1 unique). Gene sequence location is 2R:6660645..6662118. Its molecular function is described by: Hsp70 protein binding; protein binding; Hsp90 protein binding. It is involved in the biological process described with: protein folding. 7 alleles are reported. No phenotypic data is available. The phenotypic classes of alleles include: lethal; viable.
LOC140756581	Mettl3	methyltransferase like 3	Methyltransferase like 3	Mettl3	Methyltransferase like 3	NW_027332240.1	6600786	6612460	plus	140756581	protein-coding	XM_073092110.1	XP_072948211.1	548		FBpp0083917	0	FBgn0039139	The gene Methyltransferase like 3 is referred to in FlyBase by the symbol Dmel\Mettl3 (CG5933, FBgn0039139). It is a protein_coding_gene from Dmel. It has one annotated transcript and one polypeptide. Gene sequence location is 3R:24032157..24034257. Its molecular function is described by: mRNA m(6)A methyltransferase activity. It is involved in the biological process described with 8 unique terms, many of which group under: reproductive process; nucleobase-containing compound metabolic process; primary metabolic process; epithelial cell differentiation; germ cell development. 28 alleles are reported. The phenotypes of these alleles manifest in: cellular anatomical structure; neuron; presynaptic active zone; intracellular anatomical structure; bouton. The phenotypic classes of alleles include: abnormal short-term memory; male semi-sterile; phenotype; semi-fertile. Summary of modENCODE Temporal Expression Profile: Temporal profile ranges from a peak of moderately high expression to a trough of very low expression. Peak expression observed within 00-06 hour embryonic stages, during early pupal stages.
LOC140756579	LOC140756579	uncharacterized LOC140756579	Cell division cycle 14	Cdc14	Cell division cycle 14	NW_027332240.1	6612946	6629110	minus	140756579	protein-coding	XM_073092106.1	XP_072948207.1	764		FBpp0310069	4.66e-117	FBgn0031952	The gene Cell division cycle 14 is referred to in FlyBase by the symbol Dmel\Cdc14 (CG7134, FBgn0031952). It is a protein_coding_gene from Dmel. It has 5 annotated transcripts and 5 polypeptides (4 unique). Gene sequence location is 2L:7801668..7810703. Its molecular function is described by: protein tyrosine phosphatase activity; protein serine/threonine phosphatase activity. It is involved in the biological process described with: microtubule cytoskeleton organization; regulation of exit from mitosis; positive regulation of cytokinesis; cilium assembly. 22 alleles are reported. The phenotypes of these alleles manifest in: embryonic/larval fat body; embryonic/larval hemocyte; lipid droplet. The phenotypic classes of alleles include: phenotype; fertile; abnormal behavior; some die during P-stage. Summary of modENCODE Temporal Expression Profile: Temporal profile ranges from a peak of high expression to a trough of very low expression. Peak expression observed in adult male stages.
LOC140756494	LOC140756494	NADH dehydrogenase [ubiquinone] 1 alpha subcomplex assembly factor 4	NdufAF4	NdufAF4	NADH:ubiquinone oxidoreductase complex assembly factor 4	NW_027332240.1	6617406	6618598	minus	140756494	protein-coding	XM_073092005.1	XP_072948106.1	219		FBpp0081683	6.51e-54	FBgn0037777	The gene NADH:ubiquinone oxidoreductase complex assembly factor 4 is referred to in FlyBase by the symbol Dmel\NdufAF4 (CG11722, FBgn0037777). It is a protein_coding_gene from Dmel. It has one annotated transcript and one polypeptide. Gene sequence location is 3R:10044596..10045542. Its molecular function is unknown. It is involved in the biological process described with: mitochondrial respiratory chain complex I assembly. 8 alleles are reported. The phenotype of these alleles manifest in: mesonotum. The phenotypic classes of alleles include: lethal; lethal - all die during P-stage; viable; visible. Summary of modENCODE Temporal Expression Profile: Temporal profile ranges from a peak of moderately high expression to a trough of low expression. Peak expression observed during early larval stages, during late pupal stages, in adult male stages.
LOC140756767	RpS12	ribosomal protein S12	Ribosomal protein S12	RpS12	Ribosomal protein S12	NW_027332240.1	6629551	6634469	plus	140756767	protein-coding	XM_073092326.1	XP_072948427.1	139		FBpp0075612	4.71e-70	FBgn0286213	The gene Ribosomal protein S12 is referred to in FlyBase by the symbol Dmel\RpS12 (CG11271, FBgn0286213). It is a protein_coding_gene from Dmel. It has one annotated transcript and one polypeptide. Gene sequence location is 3L:13023352..13024762. Its molecular function is described by: structural constituent of ribosome. It is involved in the biological process described with: cytoplasmic translation; ribosomal small subunit biogenesis; maintenance of translational fidelity; positive regulation of canonical Wnt signaling pathway; translation. 18 alleles are reported. The phenotypes of these alleles manifest in: wing; wing disc. The phenotypic classes of alleles include: increased mortality; lethal; viable; phenotype.
LOC140756773	Zmynd10	zinc finger MYND-type containing 10	Zmynd10	Zmynd10	Zinc finger MYND-type containing 10	NW_027332240.1	6634466	6641953	minus	140756773	protein-coding	XM_073092331.1	XP_072948432.1	455		FBpp0075628	6.23e-81	FBgn0266709	The gene Zinc finger MYND-type containing 10 is referred to in FlyBase by the symbol Dmel\Zmynd10 (CG11253, FBgn0266709). It is a protein_coding_gene from Dmel. It has one annotated transcript and one polypeptide. Gene sequence location is 3L:13024763..13026437. Its molecular function is unknown. It is involved in the biological process described with 7 unique terms, many of which group under: multicellular organismal process; sensory perception; system process; organelle assembly; cellular component organization. 10 alleles are reported. The phenotypes of these alleles manifest in: spermatozoon; trichogen cell. The phenotypic classes of alleles include: phenotype; abnormal sensory perception; abnormal locomotor behavior; visible.
LOC140756775	LOC140756775	uncharacterized LOC140756775	LOC140756775			NW_027332240.1	6638429	6639567	minus	140756775	lncRNA	XR_012103912.1
LOC140756762	RpL7	ribosomal protein L7	Ribosomal protein L7	RpL7	Ribosomal protein L7	NW_027332240.1	6642151	6648199	plus	140756762	protein-coding	XM_073092319.1	XP_072948420.1	262		FBpp0310250	1.57e-115	FBgn0005593	The gene Ribosomal protein L7 is referred to in FlyBase by the symbol Dmel\RpL7 (CG4897, FBgn0005593). It is a protein_coding_gene from Dmel. It has 2 annotated transcripts and 2 polypeptides (1 unique). Gene sequence location is 2L:10201004..10202321. Its molecular function is described by: RNA binding; structural constituent of ribosome. It is involved in the biological process described with: pupariation; maturation of LSU-rRNA from tricistronic rRNA transcript (SSU-rRNA, 5.8S rRNA, LSU-rRNA); cytoplasmic translation. 6 alleles are reported. No phenotypic data is available. The phenotypic classes of alleles include: lethal - all die during larval stage; lethal; abnormal developmental rate; viable. Summary of modENCODE Temporal Expression Profile: Temporal profile ranges from a peak of extremely high expression to a trough of very high expression. Peak expression observed at stages throughout embryogenesis, at stages throughout the larval period, during early pupal stages, in adult female stages.
LOC140756485	LOC140756485	uncharacterized LOC140756485	LOC140756485			NW_027332240.1	6648917	6651120	minus	140756485	protein-coding	XM_073091997.1	XP_072948098.1	589
LOC140756548	TfAP-2	transcription factor AP-2	Transcription factor AP-2	TfAP-2	Transcription factor AP-2	NW_027332240.1	6654446	6746045	minus	140756548	protein-coding	XM_073092069.1	XP_072948170.1	419		FBpp0078073	3.25e-136	FBgn0261953	The gene Transcription factor AP-2 is referred to in FlyBase by the symbol Dmel\TfAP-2 (CG7807, FBgn0261953). It is a protein_coding_gene from Dmel. It has 6 annotated transcripts and 6 polypeptides (all unique). Gene sequence location is 3L:21586828..21613349. Its molecular function is described by: sequence-specific DNA binding; DNA-binding transcription activator activity, RNA polymerase II-specific; RNA polymerase II transcription regulatory region sequence-specific DNA binding; DNA-binding transcription factor activity. It is involved in the biological process described with 15 unique terms, many of which group under: behavior; signaling; adult behavior; aggressive behavior; regulation of circadian rhythm. 44 alleles are reported. The phenotypes of these alleles manifest in: reproductive system; prothoracic leg sensillum; larval prothoracic segment; leg extensor muscle; leg joint. The phenotypic classes of alleles include: phenotype; increased mortality during development; increased mortality; abnormal behavior.
LOC140756503	LOC140756503	proteasome subunit beta type-5-like	Proteasome beta5 subunit	Prosbeta5	Proteasome beta5 subunit	NW_027332240.1	6857345	6860828	plus	140756503	protein-coding	XM_073092016.1	XP_072948117.1	281		FBpp0087320	4.02e-142	FBgn0029134	The gene Proteasome beta5 subunit is referred to in FlyBase by the symbol Dmel\ProsŒ≤5 (CG12323, FBgn0029134). It is a protein_coding_gene from Dmel. It has 2 annotated transcripts and 2 polypeptides (1 unique). Gene sequence location is 2R:10819978..10821178. Its molecular function is described by: endopeptidase activity; threonine-type endopeptidase activity. It is involved in the biological process described with: proteasome-mediated ubiquitin-dependent protein catabolic process; proteolysis involved in protein catabolic process; centrosome cycle. 16 alleles are reported. The phenotypes of these alleles manifest in: organelle; material anatomical entity; cellular anatomical structure; multicellular structure; neuroblast. The phenotypic classes of alleles include: increased mortality; increased mortality during development; viable; phenotype. Summary of modENCODE Temporal Expression Profile: Temporal profile ranges from a peak of very high expression to a trough of moderately high expression. Peak expression observed within 00-12 hour embryonic stages, at stages throughout the larval period, at stages throughout the pupal period, in adult female stages.
LOC140756468	LOC140756468	probable enoyl-CoA hydratase	Srlp	Srlp	Spliceosome-ribosome linker protein	NW_027332240.1	6861326	6867386	minus	140756468	protein-coding	XM_073091983.1	XP_072948084.1	333		FBpp0082063	1.22e-56	FBgn0038049	The gene Spliceosome-ribosome linker protein is referred to in FlyBase by the symbol Dmel\Srlp (CG5844, FBgn0038049). It is a protein_coding_gene from Dmel. It has one annotated transcript and one polypeptide. Gene sequence location is 3R:12434098..12435643. Its molecular function is unknown. It is involved in the biological process described with: cellular response to hypoxia. 5 alleles are reported. The phenotypes of these alleles manifest in: male organism; germinal proliferation center; cuticular specialization; adult; male germline cyst. The phenotypic classes of alleles include: increased mortality; increased mortality during development; abnormal size; phenotype. Summary of modENCODE Temporal Expression Profile: Temporal profile ranges from a peak of high expression to a trough of low expression. Peak expression observed within 00-06 hour embryonic stages, in stages of adults of both sexes.
LOC140756764	Der-1	derlin 1	Derlin-1	Der-1	Derlin-1	NW_027332240.1	6867621	6873706	plus	140756764	protein-coding	XM_073092321.1	XP_072948422.1	250		FBpp0306799	3.79e-76	FBgn0267972	The gene Derlin-1 is referred to in FlyBase by the symbol Dmel\Der-1 (CG10908, FBgn0267972). It is a protein_coding_gene from Dmel. It has 2 annotated transcripts and 2 polypeptides (1 unique). Gene sequence location is 2L:1973957..1975413. Its molecular function is described by: signal recognition particle binding. It is involved in the biological process described with: protein quality control for misfolded or incompletely synthesized proteins; response to endoplasmic reticulum stress; positive regulation of apoptotic process; endoplasmic reticulum unfolded protein response; ERAD pathway. 18 alleles are reported. The phenotypes of these alleles manifest in: gut epithelial section; sensory system; epithelial tube; midgut epithelium; eye. The phenotypic classes of alleles include: lethal; abnormal cell number; some die during P-stage; phenotype.
LOC140756510	ND-B22	NADH dehydrogenase (ubiquinone) B22 subunit	ND-B22	ND-B22	NADH dehydrogenase (ubiquinone) B22 subunit	NW_027332240.1	6875217	6877878	minus	140756510	protein-coding	XM_073092028.1	XP_072948129.1	147		FBpp0309567	4.75e-63	FBgn0032511	The gene NADH dehydrogenase (ubiquinone) B22 subunit is referred to in FlyBase by the symbol Dmel\ND-B22 (CG9306, FBgn0032511). It is a protein_coding_gene from Dmel. It has 2 annotated transcripts and 2 polypeptides (1 unique). Gene sequence location is 2L:13370103..13371110. Its molecular function is unknown. It is involved in the biological process described with: mitochondrial electron transport, NADH to ubiquinone. 8 alleles are reported. The phenotype of these alleles manifest in: eye. The phenotypic classes of alleles include: visible; viable. Summary of modENCODE Temporal Expression Profile: Temporal profile ranges from a peak of very high expression to a trough of high expression. Peak expression observed within 12-24 hour embryonic stages, during early larval stages, during late pupal stages, in stages of adults of both sexes.
LOC140756761	LOC140756761	retinaldehyde-binding protein 1-like	retinaldehyde-binding protein 1-like			NW_027332240.1	6886717	6919776	plus	140756761	protein-coding	XM_073092317.1	XP_072948418.1	344		FBpp0075707	5.13e-123
LOC140756647	pds5	cohesin associated factor B pds5	pds5	pds5	precocious dissociation of sisters 5	NW_027332240.1	6922732	6961023	plus	140756647	protein-coding	XM_073092194.1	XP_072948295.1	1189		FBpp0297204	0	FBgn0260012	The gene precocious dissociation of sisters 5 is referred to in FlyBase by the symbol Dmel\pds5 (CG17509, FBgn0260012). It is a protein_coding_gene from Dmel. It has 2 annotated transcripts and 2 polypeptides (1 unique). Gene sequence location is 2R:12027985..12033725. Its molecular function is described by: protein binding; cohesin unloader activity. It is involved in the biological process described with: DNA repair; sister chromatid cohesion; mitotic sister chromatid cohesion; oocyte karyosome formation; chromosome segregation. 18 alleles are reported. The phenotypes of these alleles manifest in: intracellular organelle; intracellular anatomical structure; cellular anatomical structure; cell; foregut. The phenotypic classes of alleles include: phenotype; viable; increased mortality during development; increased mortality. Summary of modENCODE Temporal Expression Profile: Temporal profile ranges from a peak of moderately high expression to a trough of moderate expression. Peak expression observed within 00-12 hour embryonic stages, in adult female stages.
LOC140756649	LOC140756649	trypsin-4-like	trypsin-4-like			NW_027332240.1	6964895	6968993	minus	140756649	protein-coding	XM_073092195.1	XP_072948296.1	293		FBpp0307159	4.71e-27
LOC140756428	LOC140756428	solute carrier family 2, facilitated glucose transporter member 8-like	solute carrier family 2, facilitated glucose transporter member 8-like			NW_027332240.1	6969766	7011933	minus	140756428	protein-coding	XM_073091929.1	XP_072948030.1	489		FBpp0077272	2.08e-63
LOC140756492	LOC140756492	facilitated trehalose transporter Tret1-like	nebulosa	nebu	nebulosa	NW_027332240.1	7014529	7042649	minus	140756492	protein-coding	XM_073092004.1	XP_072948105.1	481		FBpp0075675	1.31e-50	FBgn0036316	The gene nebulosa is referred to in FlyBase by the symbol Dmel\nebu (CG10960, FBgn0036316). It is a protein_coding_gene from Dmel. It has 3 annotated transcripts and 3 polypeptides (2 unique). Gene sequence location is 3L:12824880..12843106. Its molecular function is described by: fructose transmembrane transporter activity; dehydroascorbic acid transmembrane transporter activity; transmembrane transporter activity; sugar transmembrane transporter activity; D-glucose transmembrane transporter activity. It is involved in the biological process described with: transmembrane transport; D-glucose transmembrane transport; carbohydrate transport; fructose transmembrane transport; dehydroascorbic acid transport. 14 alleles are reported. The phenotype of these alleles manifest in: yolk nucleus. The phenotypic classes of alleles include: decreased efficacy of long-term memory; abnormal mitotic cell cycle; lethal - all die during embryonic stage; viable; lethal. Summary of modENCODE Temporal Expression Profile: Temporal profile ranges from a peak of very high expression to a trough of low expression. Peak expression observed during late larval stages, during early pupal stages.
LOC140756757	Gmppa	GDP-mannose pyrophosphorylase A	Gmppa	Gmppa	GDP-mannose pyrophosphorylase A	NW_027332240.1	7046851	7059386	minus	140756757	protein-coding	XM_073092311.1	XP_072948412.1	410		FBpp0086475	0	FBgn0034035	The gene GDP-mannose pyrophosphorylase A is referred to in FlyBase by the symbol Dmel\Gmppa (CG8207, FBgn0034035). It is a protein_coding_gene from Dmel. It has one annotated transcript and one polypeptide. Gene sequence location is 2R:15677218..15678956. Its molecular function is described by: molecular sensor activity; enzyme inhibitor activity. It is involved in the biological process described with: GDP-mannose metabolic process; biosynthetic process. 5 alleles are reported. No phenotypic data is available. The phenotypic class of alleles includes: viable. Summary of modENCODE Temporal Expression Profile: Temporal profile ranges from a peak of moderately high expression to a trough of moderate expression. Peak expression observed within 00-18 hour embryonic stages, at stages throughout the larval period, during early pupal stages, in adult female stages.
LOC140756772	LOC140756772	uncharacterized LOC140756772	Rgk2	Rgk2	Rad, Gem/Kir family member 2	NW_027332240.1	7101955	7178438	minus	140756772	protein-coding	XM_073092330.1	XP_072948431.1	597		FBpp0111545	0	FBgn0085419	The gene Rad, Gem/Kir family member 2 is referred to in FlyBase by the symbol Dmel\Rgk2 (CG34390, FBgn0085419). It is a protein_coding_gene from Dmel. It has 2 annotated transcripts and 2 polypeptides (all unique). Gene sequence location is 2R:18539585..18548969. Its molecular function is described by: GTPase activity; calcium channel regulator activity; GTP binding. It is involved in the biological process described with: small GTPase-mediated signal transduction. 8 alleles are reported. No phenotypic data is available. The phenotypic class of alleles includes: viable. Summary of modENCODE Temporal Expression Profile: Temporal profile ranges from a peak of moderate expression to a trough of extremely low expression. Peak expression observed during early pupal stages.
LOC140756387	NiPp1	nuclear inhibitor of protein phosphatase 1	NiPp1	NiPp1	Nuclear inhibitor of Protein phosphatase 1	NW_027332240.1	7287979	7296281	minus	140756387	protein-coding	XM_073091861.1	XP_072947962.1	347		FBpp0086206	7.49e-137	FBgn0026402	The gene Nuclear inhibitor of Protein phosphatase 1 is referred to in FlyBase by the symbol Dmel\NiPp1 (CG8980, FBgn0026402). It is a protein_coding_gene from Dmel. It has one annotated transcript and one polypeptide. Gene sequence location is 2R:17003563..17005149. Its molecular function is described by: protein phosphatase inhibitor activity; protein serine/threonine phosphatase inhibitor activity; mRNA binding; protein phosphatase 1 binding. It is involved in the biological process described with: axon guidance; positive regulation of BMP signaling pathway. 9 alleles are reported. The phenotypes of these alleles manifest in: indirect flight muscle cell; wing; embryonic/larval optic lobe; trichogen cell. The phenotypic classes of alleles include: viable; visible; lethal; abnormal mitotic cell cycle; abnormal locomotor rhythm; abnormal circadian rhythm. Summary of modENCODE Temporal Expression Profile: Temporal profile ranges from a peak of moderately high expression to a trough of low expression. Peak expression observed within 00-18 hour embryonic stages, during early pupal stages, in adult female stages.
LOC140756535	Pex10	peroxisomal biogenesis factor 10	Peroxin 10	Pex10	Peroxin 10	NW_027332240.1	7296698	7297830	plus	140756535	protein-coding	XM_073092058.1	XP_072948159.1	272		FBpp0305589	1.24e-37	FBgn0035233	The gene Peroxin 10 is referred to in FlyBase by the symbol Dmel\Pex10 (CG7864, FBgn0035233). It is a protein_coding_gene from Dmel. It has 2 annotated transcripts and 2 polypeptides (1 unique). Gene sequence location is 3L:1558228..1559863. Its molecular function is described by: zinc ion binding; protein transmembrane transporter activity; ubiquitin protein ligase activity. It is involved in the biological process described with 6 unique terms, many of which group under: cellular catabolic process; receptor metabolic process; primary metabolic process; organic acid catabolic process; lipid metabolic process. 20 alleles are reported. The phenotypes of these alleles manifest in: testis; spermatid. The phenotypic classes of alleles include: phenotype; semi-fertile; increased mortality; abnormal cell cycle. Summary of modENCODE Temporal Expression Profile: Temporal profile ranges from a peak of moderately high expression to a trough of low expression. Peak expression observed within 00-06 hour embryonic stages.
LOC140756355	LOC140756355	peptidyl-prolyl cis-trans isomerase FKBP1A-like	Fkbp12	Fkbp12	FK506-binding protein 12kD	NW_027332240.1	7301054	7303338	minus	140756355	protein-coding	XM_073091826.1	XP_072947927.1	108		FBpp0085703	1.32e-57	FBgn0013954	The gene FK506-binding protein 12kD is referred to in FlyBase by the symbol Dmel\Fkbp12 (CG11001, FBgn0013954). It is a protein_coding_gene from Dmel. It has one annotated transcript and one polypeptide. Gene sequence location is 2R:19290109..19290962. Its molecular function is described by: type I transforming growth factor beta receptor binding; peptidyl-prolyl cis-trans isomerase activity. The biological processes in which it is involved are not known. 13 alleles are reported. No phenotypic data is available. The phenotypic classes of alleles include: abnormal flight; abnormal proboscis extension reflex; abnormal locomotor behavior; viable; short lived. Summary of modENCODE Temporal Expression Profile: Very high expression at all stages of development.
LOC140756497	MrgBP	MRG/MORF4L binding protein	MrgBP	MrgBP	MRG/MORF4L binding protein	NW_027332240.1	7303725	7306618	plus	140756497	protein-coding	XM_073092009.1	XP_072948110.1	253		FBpp0087765	2.66e-30	FBgn0033341	The gene MRG/MORF4L binding protein is referred to in FlyBase by the symbol Dmel\MrgBP (CG13746, FBgn0033341). It is a protein_coding_gene from Dmel. It has one annotated transcript and one polypeptide. Gene sequence location is 2R:8900566..8901375. Its molecular function is unknown. It is involved in the biological process described with: DNA repair-dependent chromatin remodeling; regulation of DNA-templated transcription; regulation of transcription by RNA polymerase II. 4 alleles are reported. The phenotypes of these alleles manifest in: muscle system; myofibril; membraneless organelle; somatic stem cell; somatic muscle cell. The phenotypic classes of alleles include: lethal - all die during larval stage; decreased cell number; viable; lethal; partially lethal; abnormal neuroanatomy. Summary of modENCODE Temporal Expression Profile: Temporal profile ranges from a peak of high expression to a trough of moderate expression. Peak expression observed within 00-12 hour embryonic stages.
LOC140756463	LOC140756463	uncharacterized LOC140756463	LOC140756463			NW_027332240.1	7308873	7322969	plus	140756463	protein-coding	XM_073091976.1	XP_072948077.1	787		FBpp0307136	1.57e-23
LOC140756794	TRNAG-GCC	transfer RNA glycine (anticodon GCC)	transfer RNA glycine (anticodon GCC)			NW_027332240.1	7319871	7319941	plus	140756794	tRNA
LOC140756727	Dpp10	Dipeptidyl peptidase 10	Dipeptidyl peptidase 10	Dpp10	Dipeptidyl peptidase 10	NW_027332240.1	7337315	7477257	minus	140756727	protein-coding	XM_073092276.1	XP_072948377.1	890		FBpp0309855	0	FBgn0031835	The gene Dipeptidyl peptidase 10 is referred to in FlyBase by the symbol Dmel\Dpp10 (CG11319, FBgn0031835). It is a protein_coding_gene from Dmel. It has 3 annotated transcripts and 3 polypeptides (2 unique). Gene sequence location is 2L:6568400..6601068. Its molecular function is described by: potassium channel regulator activity; transmembrane transporter binding; serine-type peptidase activity; dipeptidyl-peptidase activity; serine hydrolase activity. It is involved in the biological process described with: regulation of potassium ion transmembrane transport; proteolysis. 9 alleles are reported. No phenotypic data is available. The phenotypic classes of alleles include: viable; fertile. Summary of modENCODE Temporal Expression Profile: Temporal profile ranges from a peak of moderate expression to a trough of extremely low expression. Peak expression observed within 12-24 hour embryonic stages, during early larval stages, at stages throughout the pupal period, in adult male stages.
LOC140756728	LOC140756728	trypsin-5-like	epsilonTrypsin	epsilonTry	epsilonTrypsin	NW_027332240.1	7500393	7528129	plus	140756728	protein-coding	XM_073092277.1	XP_072948378.1	397		FBpp0087256	3.5e-14	FBgn0010425	The gene epsilonTrypsin is referred to in FlyBase by the symbol Dmel\ŒµTry (CG18681, FBgn0010425). It is a protein_coding_gene from Dmel. It has one annotated transcript and one polypeptide. Gene sequence location is 2R:11345237..11346066. Its molecular function is described by: serine hydrolase activity; serine-type endopeptidase activity. It is involved in the biological process described with: proteolysis. 4 alleles are reported. No phenotypic data is available. The phenotypic class of alleles includes: viable. Summary of modENCODE Temporal Expression Profile: Temporal profile ranges from a peak of extremely high expression to a trough of no expression detected. Peak expression observed at stages throughout the larval period.
LOC140756372	LOC140756372	uncharacterized LOC140756372	crooked legs	crol	crooked legs	NW_027332240.1	7604103	7607349	plus	140756372	protein-coding	XM_073091846.1	XP_072947947.1	701		FBpp0079847	4.07e-40	FBgn0020309	The gene crooked legs is referred to in FlyBase by the symbol Dmel\crol (CG14938, FBgn0020309). It is a protein_coding_gene from Dmel. It has 9 annotated transcripts and 9 polypeptides (7 unique). Gene sequence location is 2L:11794327..11809438. Its molecular function is described by: RNA polymerase II cis-regulatory region sequence-specific DNA binding; DNA-binding transcription factor activity, RNA polymerase II-specific. It is involved in the biological process described with 6 unique terms, many of which group under: cell adhesion; multicellular organismal process; negative regulation of Wnt signaling pathway; regulation of mitotic cell cycle; multicellular organism development. 72 alleles are reported. The phenotypes of these alleles manifest in: adult external mesothorax; larval nervous system; neuron projection bundle; visual system; larval intersegmental nerve. The phenotypic classes of alleles include: increased mortality; increased mortality during development; phenotype; increased occurrence of cell division. Summary of modENCODE Temporal Expression Profile: Temporal profile ranges from a peak of high expression to a trough of moderate expression. Peak expression observed within 06-18 hour embryonic stages, during early pupal stages.
LOC140756616	LOC140756616	nucleolar protein 4	nucleolar protein 4			NW_027332240.1	7622141	7851308	plus	140756616	protein-coding	XM_073092154.1	XP_072948255.1	1040		FBpp0401604	1.06e-73
LOC140756471	LOC140756471	uncharacterized LOC140756471	LOC140756471			NW_027332240.1	7667778	7670227	plus	140756471	protein-coding	XM_073091985.1	XP_072948086.1	348		FBpp0073871	2.2e-13
LOC140756453	LOC140756453	uncharacterized LOC140756453	LOC140756453			NW_027332240.1	7680463	7682838	minus	140756453	lncRNA	XR_012103888.1
LOC140756595	LOC140756595	uncharacterized LOC140756595	Ser8	Ser8	Ser8	NW_027332240.1	7852516	7858748	minus	140756595	protein-coding	XM_073092124.1	XP_072948225.1	514		FBpp0086785	1.22e-27	FBgn0019928	The gene Ser8 is referred to in FlyBase by the symbol Dmel\Ser8 (CG4812, FBgn0019928). It is a protein_coding_gene from Dmel. It has one annotated transcript and one polypeptide. Gene sequence location is 2R:13434207..13435045. Its molecular function is described by: serine-type peptidase activity; serine-type endopeptidase activity. It is involved in the biological process described with: proteolysis. 6 alleles are reported. No phenotypic data is available. The phenotypic classes of alleles include: lethal - all die during embryonic stage; partially lethal; lethal; viable. Summary of modENCODE Temporal Expression Profile: Temporal profile ranges from a peak of moderately high expression to a trough of extremely low expression. Peak expression observed in adults stages of both sexes.
LOC140756596	IFT52	intraflagellar transport 52	IFT52	IFT52	Intraflagellar transport 52	NW_027332240.1	7859130	7864932	minus	140756596	protein-coding	XM_073092125.1	XP_072948226.1	436		FBpp0428173	1.31e-104	FBgn0031829	The gene Intraflagellar transport 52 is referred to in FlyBase by the symbol Dmel\IFT52 (CG9595, FBgn0031829). It is a protein_coding_gene from Dmel. It has one annotated transcript and one polypeptide. Gene sequence location is 2L:6555717..6557502. Its molecular function is described by: . It is involved in the biological process described with: intraciliary transport; cilium assembly. 11 alleles are reported. No phenotypic data is available. The phenotypic class of alleles includes: viable. Summary of modENCODE Temporal Expression Profile: Temporal profile ranges from a peak of low expression to a trough of extremely low expression. Peak expression observed within 00-18 hour embryonic stages, at stages throughout the pupal period, in adult male stages.
LOC140756658	eya	eya transcriptional coactivator and phosphatase 2	eyes absent	eya	eyes absent	NW_027332240.1	7865453	7916953	minus	140756658	protein-coding	XM_073092206.1	XP_072948307.1	656		FBpp0297250	1.51e-151	FBgn0000320	The gene eyes absent is referred to in FlyBase by the symbol Dmel\eya (CG9554, FBgn0000320). It is a protein_coding_gene from Dmel. It has 3 annotated transcripts and 3 polypeptides (all unique). Gene sequence location is 2L:6527447..6546976. Its molecular function is described by 6 unique terms, many of which group under: phosphatase activity; hydrolase activity, acting on ester bonds; protein tyrosine phosphatase activity; catalytic activity; phosphoric ester hydrolase activity. It is involved in the biological process described with 25 unique terms, many of which group under: regulation of macromolecule biosynthetic process; negative regulation of extrinsic apoptotic signaling pathway; larval development; gland development; response to light stimulus. 156 alleles are reported. The phenotypes of these alleles manifest in: wing hinge; larval neuroblast; somatic muscle; cellular anatomical structure; visual primordium. The phenotypic classes of alleles include: fertile; phenotype; increased mortality; abnormal size. Summary of modENCODE Temporal Expression Profile: Temporal profile ranges from a peak of moderately high expression to a trough of very low expression. Peak expression observed within 00-12 hour embryonic stages.
LOC140756661	LOC140756661	stress-associated endoplasmic reticulum protein 2	stress-associated endoplasmic reticulum protein 2			NW_027332240.1	7883692	7999873	plus	140756661	protein-coding	XM_073092211.1	XP_072948312.1	64		FBpp0072969	3.5e-34
LOC140756356	LOC140756356	uncharacterized LOC140756356	LOC140756356			NW_027332240.1	7884379	7885847	plus	140756356	lncRNA	XR_012103880.1
LOC140756659	LOC140756659	ethanolaminephosphotransferase 1-like	ethanolaminephosphotransferase 1-like			NW_027332240.1	7917491	7974892	minus	140756659	protein-coding	XM_073092209.1	XP_072948310.1	389		FBpp0310052	6.94e-125
LOC140756514	B4	imaginal disc development protein B4	B4	B4	B4	NW_027332240.1	8003493	8169055	minus	140756514	protein-coding	XM_073092033.1	XP_072948134.1	1093		FBpp0304785	2.39e-26	FBgn0023407	The gene B4 is referred to in FlyBase by the symbol Dmel\B4 (CG9239, FBgn0023407). It is a protein_coding_gene from Dmel. It has 3 annotated transcripts and 3 polypeptides (1 unique). Gene sequence location is 2L:13500624..13549328. Its molecular function is unknown. It is involved in the biological process described with: imaginal disc development; circadian rhythm. 55 alleles are reported. The phenotypes of these alleles manifest in: larva; adult sensillum; epithelium; developing material anatomical entity; peripheral nervous system. The phenotypic classes of alleles include: phenotype; visible; lethal; increased mortality. Summary of modENCODE Temporal Expression Profile: Temporal profile ranges from a peak of moderately high expression to a trough of low expression. Peak expression observed within 00-06 hour embryonic stages, during early pupal stages, in adult female stages.
LOC140756515	LOC140756515	uncharacterized LOC140756515	LOC140756515			NW_027332240.1	8014564	8015878	minus	140756515	protein-coding	XM_073092035.1	XP_072948136.1	396
LOC140756516	LOC140756516	uncharacterized LOC140756516	LOC140756516			NW_027332240.1	8016397	8017105	minus	140756516	protein-coding	XM_073092036.1	XP_072948137.1	193
LOC140756685	LOC140756685	serine/threonine-protein phosphatase 2A regulatory subunit B'' subunit gamma-like	serine/threonine-protein phosphatase 2A regulatory subunit B'' subunit gamma-like			NW_027332240.1	8175235	8181676	plus	140756685	protein-coding	XM_073092243.1	XP_072948344.1	479		FBpp0300986	4.64e-26
LOC140756684	LOC140756684	5-oxoprolinase	5-oxoprolinase			NW_027332240.1	8181780	8203068	minus	140756684	protein-coding	XM_073092241.1	XP_072948342.1	1293		FBpp0071743	0
LOC140756388	Nsun2	tRNA (cytosine(34)-C(5))-methyltransferase Nsun2	Nsun2	Nsun2	NOP2-Sun domain family, member 2	NW_027332240.1	8203339	8212234	plus	140756388	protein-coding	XM_073091862.1	XP_072947963.1	767		FBpp0070637	0	FBgn0026079	The gene NOP2-Sun domain family, member 2 is referred to in FlyBase by the symbol Dmel\Nsun2 (CG6133, FBgn0026079). It is a protein_coding_gene from Dmel. It has one annotated transcript and one polypeptide. Gene sequence location is X:4111156..4113734. Its molecular function is described by: tRNA binding; methyltransferase activity; RNA binding; RNA methyltransferase activity; tRNA (cytidine-5-)-methyltransferase activity. It is involved in the biological process described with: short-term memory; tRNA methylation; RNA methylation. 15 alleles are reported. No phenotypic data is available. The phenotypic classes of alleles include: viable; decreased rate of adult locomotory behavior; female semi-fertile; abnormal behavior; abnormal memory; male fertile. Summary of modENCODE Temporal Expression Profile: Temporal profile ranges from a peak of high expression to a trough of moderate expression. Peak expression observed within 06-12 hour embryonic stages, during early larval stages.
LOC140756411	LOC140756411	centrosomal protein of 104 kDa	Centrosomal protein 104	Cep104	Centrosomal protein 104	NW_027332240.1	8216469	8245461	minus	140756411	protein-coding	XM_073091907.1	XP_072948008.1	1156		FBpp0080789	2.2e-150	FBgn0032800	The gene Centrosomal protein 104 is referred to in FlyBase by the symbol Dmel\Cep104 (CG10137, FBgn0032800). It is a protein_coding_gene from Dmel. It has one annotated transcript and one polypeptide. Gene sequence location is 2L:19526686..19532985. Its molecular function is described by: microtubule binding. It is involved in the biological process described with: non-motile cilium assembly; motile cilium assembly; centriole elongation. 17 alleles are reported. The phenotypes of these alleles manifest in: spermatid; centriole; spermatid axoneme. The phenotypic classes of alleles include: viable; male semi-fertile. Summary of modENCODE Temporal Expression Profile: Temporal profile ranges from a peak of moderate expression to a trough of very low expression. Peak expression observed within 06-18 hour embryonic stages, at stages throughout the pupal period, in adult male stages.
LOC140756430	LOC140756430	venom serine protease-like	venom serine protease-like			NW_027332240.1	8246903	8255815	minus	140756430	protein-coding	XM_073091933.1	XP_072948034.1	404		FBpp0087875	5.44e-62
LOC140756730	LOC140756730	venom serine protease-like	venom serine protease-like			NW_027332240.1	8260141	8263475	minus	140756730	protein-coding	XM_073092278.1	XP_072948379.1	171		FBpp0074713	6.55e-22
LOC140756429	Cep89	Centrosomal protein 89kDa	Centrosomal protein 89kDa	Cep89	Centrosomal protein 89kDa	NW_027332240.1	8269198	8279185	minus	140756429	protein-coding	XM_073091931.1	XP_072948032.1	733		FBpp0086454	3.44e-13	FBgn0266708	The gene Centrosomal protein 89kDa is referred to in FlyBase by the symbol Dmel\Cep89 (CG8214, FBgn0266708). It is a protein_coding_gene from Dmel. It has one annotated transcript and one polypeptide. Gene sequence location is 2R:15687388..15688985. Its molecular function is unknown. It is involved in the biological process described with: chemical synaptic transmission; mitochondrial cytochrome c oxidase assembly; cilium assembly; non-motile cilium assembly; mitochondrion organization. 12 alleles are reported. The phenotypes of these alleles manifest in: cellular anatomical structure; membrane-bounded organelle; intracellular membraneless organelle; adult histaminergic neuron; antennal sense organ. The phenotypic classes of alleles include: some die during P-stage; abnormal behavior; abnormal locomotor behavior; phenotype.
LOC140756406	shot	dystonin-like protein short stop	short stop	shot	short stop	NW_027332240.1	8280202	8663670	plus	140756406	protein-coding	XM_073091886.1	XP_072947987.1	7533		FBpp0271732	0	FBgn0013733	The gene short stop is referred to in FlyBase by the symbol Dmel\shot (CG18076, FBgn0013733). It is a protein_coding_gene from Dmel. It has 22 annotated transcripts and 22 polypeptides (21 unique). Gene sequence location is 2R:13864237..13942110. Its molecular function is described by 6 unique terms, many of which group under: binding; protein binding; cytoskeletal protein binding; structural molecule activity; calcium ion binding. It is involved in the biological process described with 24 unique terms, many of which group under: negative regulation of cytoskeleton organization; imaginal disc-derived wing morphogenesis; cell fate determination; positive regulation of cell development; axoneme assembly. 137 alleles are reported. The phenotypes of these alleles manifest in: membrane-bounded organelle; plasma membrane bounded cell projection; intracellular membrane-bounded organelle; muscle system; supramolecular polymer. The phenotypic classes of alleles include: some die during larval stage; phenotype; increased mortality during development; abnormal size. Summary of modENCODE Temporal Expression Profile: Temporal profile ranges from a peak of high expression to a trough of moderate expression. Peak expression observed within 18-24 hour embryonic stages.
LOC140756412	LOC140756412	uncharacterized LOC140756412	LOC140756412			NW_027332240.1	8487688	8490559	plus	140756412	lncRNA	XR_012103886.1
LOC140756407	wls	Wnt ligand secretion mediator	wntless	wls	wntless	NW_027332240.1	8652678	8655301	minus	140756407	protein-coding	XM_073091899.1	XP_072948000.1	544		FBpp0075948	0	FBgn0036141	The gene wntless is referred to in FlyBase by the symbol Dmel\wls (CG6210, FBgn0036141). It is a protein_coding_gene from Dmel. It has 2 annotated transcripts and 2 polypeptides (all unique). Gene sequence location is 3L:11166620..11169625. Its molecular function is described by: protein binding; Wnt-protein binding. It is involved in the biological process described with 16 unique terms, many of which group under: signal transduction; visual system development; cuticle development; embryo development; blastoderm segmentation. 50 alleles are reported. The phenotypes of these alleles manifest in: neuromuscular junction; synapse; supramolecular fiber; larval intersegmental nerve sensory neuron; presynapse. The phenotypic classes of alleles include: increased mortality during development; increased mortality; sterile; phenotype. Summary of modENCODE Temporal Expression Profile: Temporal profile ranges from a peak of very high expression to a trough of moderate expression. Peak expression observed within 00-06 hour embryonic stages.
LOC140756410	LOC140756410	probable 26S proteasome non-ATPase regulatory subunit 9	probable 26S proteasome non-ATPase regulatory subunit 9			NW_027332240.1	8664800	8667415	plus	140756410	protein-coding	XM_073091906.1	XP_072948007.1	219		FBpp0082314	9.77e-42
LOC140756408	LOC140756408	dual specificity protein phosphatase 23-like	Cell division cycle 14	Cdc14	Cell division cycle 14	NW_027332240.1	8667296	8669558	minus	140756408	protein-coding	XM_073091900.1	XP_072948001.1	269		FBpp0290546	1.88e-07	FBgn0031952	The gene Cell division cycle 14 is referred to in FlyBase by the symbol Dmel\Cdc14 (CG7134, FBgn0031952). It is a protein_coding_gene from Dmel. It has 5 annotated transcripts and 5 polypeptides (4 unique). Gene sequence location is 2L:7801668..7810703. Its molecular function is described by: protein tyrosine phosphatase activity; protein serine/threonine phosphatase activity. It is involved in the biological process described with: microtubule cytoskeleton organization; regulation of exit from mitosis; positive regulation of cytokinesis; cilium assembly. 22 alleles are reported. The phenotypes of these alleles manifest in: embryonic/larval fat body; embryonic/larval hemocyte; lipid droplet. The phenotypic classes of alleles include: phenotype; fertile; abnormal behavior; some die during P-stage. Summary of modENCODE Temporal Expression Profile: Temporal profile ranges from a peak of high expression to a trough of very low expression. Peak expression observed in adult male stages.
LOC140756586	LOC140756586	dual specificity protein phosphatase 23-like	dual specificity protein phosphatase 23-like			NW_027332240.1	8670331	8678366	minus	140756586	protein-coding	XM_073092114.1	XP_072948215.1	265
LOC140756348	par-6	partitioning defective protein 6	par-6	par-6	par-6	NW_027332240.1	8681578	8702304	minus	140756348	protein-coding	XM_073091817.1	XP_072947918.1	320		FBpp0074230	2.04e-133	FBgn0026192	The gene par-6 is referred to in FlyBase by the symbol Dmel\par-6 (CG5884, FBgn0026192). It is a protein_coding_gene from Dmel. It has 2 annotated transcripts and 2 polypeptides (1 unique). Gene sequence location is X:17703352..17707096. Its molecular function is described by: protein binding; protein kinase inhibitor activity. It is involved in the biological process described with 16 unique terms, many of which group under: positive regulation of cellular component organization; tube development; establishment or maintenance of bipolar cell polarity; centrosome cycle; cellular localization. 38 alleles are reported. The phenotypes of these alleles manifest in: external sensory organ; proneural cluster; nephrocyte; non-connected developing system; embryonic head. The phenotypic classes of alleles include: increased mortality during development; abnormal cell shape; wild-type; phenotype. Summary of modENCODE Temporal Expression Profile: Temporal profile ranges from a peak of moderately high expression to a trough of moderate expression. Peak expression observed within 00-18 hour embryonic stages, during late larval stages, during early pupal stages, in adult female stages.
LOC140756415	LOC140756415	uncharacterized LOC140756415	LOC140756415			NW_027332240.1	8702690	8703510	plus	140756415	protein-coding	XM_073091911.1	XP_072948012.1	87		FBpp0311796	1.17e-31
LOC140756357	LOC140756357	uncharacterized LOC140756357	LOC140756357			NW_027332240.1	8706059	8706592	plus	140756357	lncRNA	XR_012103881.1
LOC140756477	LOC140756477	ethanolaminephosphotransferase 1-like	ethanolaminephosphotransferase 1-like			NW_027332240.1	8712144	8734298	minus	140756477	protein-coding	XM_073091990.1	XP_072948091.1	395		FBpp0310052	8.45e-135
LOC140756528	LOC140756528	caspase-1-like	Drice	Drice	Death related ICE-like caspase	NW_027332240.1	8738305	8746515	plus	140756528	protein-coding	XM_073092050.1	XP_072948151.1	498		FBpp0084848	2.25e-35	FBgn0019972	The gene Death related ICE-like caspase is referred to in FlyBase by the symbol Dmel\Drice (CG7788, FBgn0019972). It is a protein_coding_gene from Dmel. It has one annotated transcript and one polypeptide. Gene sequence location is 3R:29799658..29801584. Its molecular function is described by: BIR domain binding; cysteine-type peptidase activity; cysteine-type endopeptidase activity; ubiquitin protein ligase binding. It is involved in the biological process described with 14 unique terms, many of which group under: signaling; cellular process involved in reproduction in multicellular organism; positive regulation of cellular process; metabolic process; developmental process involved in reproduction. 36 alleles are reported. The phenotypes of these alleles manifest in: neuron; larval thorax; eye-antennal disc; cell projection; somatic precursor cell. The phenotypic classes of alleles include: abnormal cell death; increased mortality; abnormal cell number; phenotype. Summary of modENCODE Temporal Expression Profile: Temporal profile ranges from a peak of high expression to a trough of moderate expression. Peak expression observed within 00-12 hour embryonic stages, during late larval stages, during early pupal stages.
LOC140756511	Swim	Secreted Wg-interacting molecule	Swim	Swim	Secreted Wg-interacting molecule	NW_027332240.1	8785456	8849538	plus	140756511	protein-coding	XM_073092029.1	XP_072948130.1	429		FBpp0071698	4.27e-119	FBgn0034709	The gene Secreted Wg-interacting molecule is referred to in FlyBase by the symbol Dmel\Swim (CG3074, FBgn0034709). It is a protein_coding_gene from Dmel. It has 2 annotated transcripts and 2 polypeptides (1 unique). Gene sequence location is 2R:22189817..22202671. Its molecular function is described by: Wnt-protein binding. It is involved in the biological process described with: positive regulation of canonical Wnt signaling pathway; proteolysis. 51 alleles are reported. The phenotype of these alleles manifest in: wing margin. The phenotypic classes of alleles include: fertile; partially lethal - majority die; viable; visible. Summary of modENCODE Temporal Expression Profile: Temporal profile ranges from a peak of very high expression to a trough of very low expression. Peak expression observed within 18-24 hour embryonic stages, during late larval stages, at stages throughout the pupal period.
LOC140756599	Pldn	biogenesis of lysosomal organelles complex 1 subunit pallidin	Pallidin	Pldn	Pallidin	NW_027332240.1	8850367	8854043	minus	140756599	protein-coding	XM_073092129.1	XP_072948230.1	123		FBpp0289374	1.08e-12	FBgn0036192	The gene Pallidin is referred to in FlyBase by the symbol Dmel\Pldn (CG14133, FBgn0036192). It is a protein_coding_gene from Dmel. It has one annotated transcript and one polypeptide. Gene sequence location is 3L:11689631..11691399. Its molecular function is described by: protein binding. It is involved in the biological process described with: intracellular transport; regulation of synaptic vesicle cycle; synaptic vesicle recycling via endosome; eye pigment granule organization. 8 alleles are reported. The phenotypes of these alleles manifest in: NMJ bouton; tubular endosome; synapse; presynaptic endosome; synaptic vesicle. The phenotypic classes of alleles include: fertile; viable; abnormal eye color; abnormal neurophysiology; abnormal neuroanatomy. Summary of modENCODE Temporal Expression Profile: Temporal profile ranges from a peak of moderately high expression to a trough of low expression. Peak expression observed within 00-06 hour embryonic stages.
LOC140756597	LOC140756597	uncharacterized LOC140756597	barentsz	btz	barentsz	NW_027332240.1	8854332	8878841	plus	140756597	protein-coding	XM_073092126.1	XP_072948227.1	708		FBpp0303118	3.81e-34	FBgn0045862	The gene barentsz is referred to in FlyBase by the symbol Dmel\btz (CG12878, FBgn0045862). It is a protein_coding_gene from Dmel. It has 4 annotated transcripts and 4 polypeptides (3 unique). Gene sequence location is 3R:27700361..27703445. Its molecular function is described by: RNA binding; mRNA binding; translation initiation factor binding. It is involved in the biological process described with: mRNA processing; pole plasm protein localization; RNA splicing; pole plasm oskar mRNA localization; oocyte microtubule cytoskeleton polarization. 15 alleles are reported. The phenotypes of these alleles manifest in: reproductive system; anatomical structure; cell; germline cell; female reproductive system. The phenotypic classes of alleles include: some die during P-stage; wild-type; increased mortality during development; phenotype. Summary of modENCODE Temporal Expression Profile: Temporal profile ranges from a peak of high expression to a trough of moderate expression. Peak expression observed within 00-06 hour embryonic stages.
LOC140756534	LOC140756534	facilitated trehalose transporter Tret1-like	nebulosa	nebu	nebulosa	NW_027332240.1	8886587	8909210	minus	140756534	protein-coding	XM_073092057.1	XP_072948158.1	484		FBpp0075675	4.92e-59	FBgn0036316	The gene nebulosa is referred to in FlyBase by the symbol Dmel\nebu (CG10960, FBgn0036316). It is a protein_coding_gene from Dmel. It has 3 annotated transcripts and 3 polypeptides (2 unique). Gene sequence location is 3L:12824880..12843106. Its molecular function is described by: fructose transmembrane transporter activity; dehydroascorbic acid transmembrane transporter activity; transmembrane transporter activity; sugar transmembrane transporter activity; D-glucose transmembrane transporter activity. It is involved in the biological process described with: transmembrane transport; D-glucose transmembrane transport; carbohydrate transport; fructose transmembrane transport; dehydroascorbic acid transport. 14 alleles are reported. The phenotype of these alleles manifest in: yolk nucleus. The phenotypic classes of alleles include: decreased efficacy of long-term memory; abnormal mitotic cell cycle; lethal - all die during embryonic stage; viable; lethal. Summary of modENCODE Temporal Expression Profile: Temporal profile ranges from a peak of very high expression to a trough of low expression. Peak expression observed during late larval stages, during early pupal stages.
LOC140756498	LOC140756498	orexin/Hypocretin receptor type 1-like	SIFamide receptor	SIFaR	SIFamide receptor	NW_027332240.1	8935670	9015501	plus	140756498	protein-coding	XM_073092010.1	XP_072948111.1	476		FBpp0291029	7.64e-47	FBgn0038880	The gene SIFamide receptor is referred to in FlyBase by the symbol Dmel\SIFaR (CG10823, FBgn0038880). It is a protein_coding_gene from Dmel. It has 2 annotated transcripts and 2 polypeptides (1 unique). Gene sequence location is 3R:21276664..21293998. Its molecular function is described by: neuropeptide Y receptor activity; G protein-coupled peptide receptor activity; G protein-coupled receptor activity; neuropeptide receptor activity. It is involved in the biological process described with: mating behavior, sex discrimination; G protein-coupled receptor signaling pathway; cellular response to hormone stimulus; neuropeptide signaling pathway; determination of adult lifespan. 21 alleles are reported. No phenotypic data is available. The phenotypic classes of alleles include: long lived; decreased rate of movement; abnormal courtship behavior; viable; abnormal pain response. Summary of modENCODE Temporal Expression Profile: Temporal profile ranges from a peak of moderate expression to a trough of no expression detected. Peak expression observed during late pupal stages.
LOC140756538	LOC140756538	trypsin-3-like	trypsin-3-like			NW_027332240.1	9028730	9031934	plus	140756538	protein-coding	XM_073092060.1	XP_072948161.1	291		FBpp0110070	3.46e-16
LOC140756613	LOC140756613	facilitated trehalose transporter Tret1-like	nebulosa	nebu	nebulosa	NW_027332240.1	9079991	9106248	plus	140756613	protein-coding	XM_073092146.1	XP_072948247.1	456		FBpp0075675	3.47e-23	FBgn0036316	The gene nebulosa is referred to in FlyBase by the symbol Dmel\nebu (CG10960, FBgn0036316). It is a protein_coding_gene from Dmel. It has 3 annotated transcripts and 3 polypeptides (2 unique). Gene sequence location is 3L:12824880..12843106. Its molecular function is described by: fructose transmembrane transporter activity; dehydroascorbic acid transmembrane transporter activity; transmembrane transporter activity; sugar transmembrane transporter activity; D-glucose transmembrane transporter activity. It is involved in the biological process described with: transmembrane transport; D-glucose transmembrane transport; carbohydrate transport; fructose transmembrane transport; dehydroascorbic acid transport. 14 alleles are reported. The phenotype of these alleles manifest in: yolk nucleus. The phenotypic classes of alleles include: decreased efficacy of long-term memory; abnormal mitotic cell cycle; lethal - all die during embryonic stage; viable; lethal. Summary of modENCODE Temporal Expression Profile: Temporal profile ranges from a peak of very high expression to a trough of low expression. Peak expression observed during late larval stages, during early pupal stages.
LOC140756788	TRNAE-UUC	transfer RNA glutamic acid (anticodon UUC)	transfer RNA glutamic acid (anticodon UUC)			NW_027332240.1	9103020	9103091	minus	140756788	tRNA
LOC140756789	TRNAD-AUC	transfer RNA aspartic acid (anticodon AUC)	transfer RNA aspartic acid (anticodon AUC)			NW_027332240.1	9103533	9103604	minus	140756789	tRNA
LOC140756731	LOC140756731	uncharacterized LOC140756731	LOC140756731			NW_027332240.1	9131122	9133182	minus	140756731	protein-coding	XM_073092279.1	XP_072948380.1	686
LOC140756517	LOC140756517	orexin/Hypocretin receptor type 1-like	SIFamide receptor	SIFaR	SIFamide receptor	NW_027332240.1	9155478	9282473	plus	140756517	protein-coding	XM_073092037.1	XP_072948138.1	582		FBpp0291029	6.43e-41	FBgn0038880	The gene SIFamide receptor is referred to in FlyBase by the symbol Dmel\SIFaR (CG10823, FBgn0038880). It is a protein_coding_gene from Dmel. It has 2 annotated transcripts and 2 polypeptides (1 unique). Gene sequence location is 3R:21276664..21293998. Its molecular function is described by: neuropeptide Y receptor activity; G protein-coupled peptide receptor activity; G protein-coupled receptor activity; neuropeptide receptor activity. It is involved in the biological process described with: mating behavior, sex discrimination; G protein-coupled receptor signaling pathway; cellular response to hormone stimulus; neuropeptide signaling pathway; determination of adult lifespan. 21 alleles are reported. No phenotypic data is available. The phenotypic classes of alleles include: long lived; decreased rate of movement; abnormal courtship behavior; viable; abnormal pain response. Summary of modENCODE Temporal Expression Profile: Temporal profile ranges from a peak of moderate expression to a trough of no expression detected. Peak expression observed during late pupal stages.
LOC140756452	LOC140756452	uncharacterized LOC140756452	dusky-like	dyl	dusky-like	NW_027332240.1	9326206	9431859	plus	140756452	protein-coding	XM_073091963.1	XP_072948064.1	662		FBpp0073199	2.93e-61	FBgn0066365	The gene dusky-like is referred to in FlyBase by the symbol Dmel\dyl (CG15013, FBgn0066365). It is a protein_coding_gene from Dmel. It has 3 annotated transcripts and 3 polypeptides (1 unique). Gene sequence location is 3L:4294004..4307718. Its molecular function is described by: structural constituent of chitin-based cuticle. It is involved in the biological process described with: actin filament organization; regulation of embryonic cell shape; apical constriction; cell morphogenesis; cell-matrix adhesion. 8 alleles are reported. The phenotypes of these alleles manifest in: myofibril; trichogen cell. The phenotypic classes of alleles include: visible; viable; flightless; fertile. Summary of modENCODE Temporal Expression Profile: Temporal profile ranges from a peak of very high expression to a trough of extremely low expression. Peak expression observed within 12-18 embryonic stages, during early larval stages, during late pupal stages.
LOC140756732	LOC140756732	uncharacterized LOC140756732	LOC140756732			NW_027332240.1	9346409	9362199	plus	140756732	protein-coding	XM_073092280.1	XP_072948381.1	663		FBpp0289911	1.67e-17
LOC140756420	LOC140756420	PSME3-interacting protein	PSME3-interacting protein			NW_027332240.1	9366828	9374685	minus	140756420	protein-coding	XM_073091918.1	XP_072948019.1	247		FBpp0293275	6.98e-47
LOC140756487	strat	RAB interacting factor STRAT	stratum	strat	stratum	NW_027332240.1	9375158	9377063	plus	140756487	protein-coding	XM_073092000.1	XP_072948101.1	127		FBpp0079221	8.72e-35	FBgn0032020	The gene stratum is referred to in FlyBase by the symbol Dmel\strat (CG7787, FBgn0032020). It is a protein_coding_gene from Dmel. It has one annotated transcript and one polypeptide. Gene sequence location is 2L:8320328..8321285. Its molecular function is described by: zinc ion binding; guanyl-nucleotide exchange factor activity. It is involved in the biological process described with: post-Golgi vesicle-mediated transport; small GTPase-mediated signal transduction; polarized secretion of basement membrane proteins in epithelium. 20 alleles are reported. The phenotypes of these alleles manifest in: follicle cell; sensory organ cell; sensory neuron; ovarian basement membrane. The phenotypic classes of alleles include: partially lethal - majority die; viable; abnormal cell number; lethal - all die before end of larval stage; abnormal mitotic cell cycle; some die during pupal stage. Summary of modENCODE Temporal Expression Profile: Temporal profile ranges from a peak of moderately high expression to a trough of moderate expression. Peak expression observed at stages throughout embryogenesis, at stages throughout the larval period, at stages throughout the pupal period, in adult female stages.
LOC140756795	TRNAV-AAC	transfer RNA valine (anticodon AAC)	transfer RNA valine (anticodon AAC)			NW_027332240.1	9379857	9379929	plus	140756795	tRNA
LOC140756557	LOC140756557	facilitated trehalose transporter Tret1-2 homolog	facilitated trehalose transporter Tret1-2 homolog			NW_027332240.1	9436447	9444189	plus	140756557	protein-coding	XM_073092081.1	XP_072948182.1	488		FBpp0077268	4.58e-38
LOC140756533	LOC140756533	facilitated trehalose transporter Tret1-like	facilitated trehalose transporter Tret1-like			NW_027332240.1	9448649	9456180	plus	140756533	protein-coding	XM_073092056.1	XP_072948157.1	481		FBpp0112109	2.37e-42
LOC140756733	LOC140756733	facilitated trehalose transporter Tret1-like	facilitated trehalose transporter Tret1-like			NW_027332240.1	9457112	9463424	plus	140756733	protein-coding	XM_073092281.1	XP_072948382.1	480		FBpp0112109	4.9e-46
LOC140756378	LOC140756378	serine protease inhibitor dipetalogastin	serine protease inhibitor dipetalogastin			NW_027332240.1	9469339	9550789	plus	140756378	protein-coding	XM_073091853.1	XP_072947954.1	503		FBpp0076385	0
LOC140756447	LOC140756447	uncharacterized LOC140756447	LOC140756447			NW_027332240.1	9556336	9558257	minus	140756447	protein-coding	XM_073091959.1	XP_072948060.1	269
LOC140756418	LOC140756418	facilitated trehalose transporter Tret1-like	facilitated trehalose transporter Tret1-like			NW_027332240.1	9576518	9639910	plus	140756418	protein-coding	XM_073091916.1	XP_072948017.1	492		FBpp0297096	3.25e-53
LOC140756791	TRNAG-GCC	transfer RNA glycine (anticodon GCC)	transfer RNA glycine (anticodon GCC)			NW_027332240.1	9606826	9606896	minus	140756791	tRNA
LOC140756734	LOC140756734	uncharacterized LOC140756734	LOC140756734			NW_027332240.1	9651178	9655158	minus	140756734	protein-coding	XM_073092282.1	XP_072948383.1	1326
LOC140756585	LOC140756585	facilitated trehalose transporter Tret1-like	nebulosa	nebu	nebulosa	NW_027332240.1	9659466	9676437	plus	140756585	protein-coding	XM_073092113.1	XP_072948214.1	490		FBpp0075675	1.06e-54	FBgn0036316	The gene nebulosa is referred to in FlyBase by the symbol Dmel\nebu (CG10960, FBgn0036316). It is a protein_coding_gene from Dmel. It has 3 annotated transcripts and 3 polypeptides (2 unique). Gene sequence location is 3L:12824880..12843106. Its molecular function is described by: fructose transmembrane transporter activity; dehydroascorbic acid transmembrane transporter activity; transmembrane transporter activity; sugar transmembrane transporter activity; D-glucose transmembrane transporter activity. It is involved in the biological process described with: transmembrane transport; D-glucose transmembrane transport; carbohydrate transport; fructose transmembrane transport; dehydroascorbic acid transport. 14 alleles are reported. The phenotype of these alleles manifest in: yolk nucleus. The phenotypic classes of alleles include: decreased efficacy of long-term memory; abnormal mitotic cell cycle; lethal - all die during embryonic stage; viable; lethal. Summary of modENCODE Temporal Expression Profile: Temporal profile ranges from a peak of very high expression to a trough of low expression. Peak expression observed during late larval stages, during early pupal stages.
LOC140756736	LOC140756736	uncharacterized LOC140756736	LOC140756736			NW_027332240.1	9686723	9689450	plus	140756736	protein-coding	XM_073092283.1	XP_072948384.1	177
LOC140756666	LOC140756666	uncharacterized LOC140756666	LOC140756666			NW_027332240.1	9690145	9703360	minus	140756666	protein-coding	XM_073092219.1	XP_072948320.1	338
LOC140756667	LOC140756667	uncharacterized LOC140756667	LOC140756667			NW_027332240.1	9717728	9725046	plus	140756667	lncRNA	XR_012103909.1
LOC140756664	LOC140756664	uncharacterized LOC140756664	LOC140756664			NW_027332240.1	9733886	9747193	plus	140756664	protein-coding	XM_073092217.1	XP_072948318.1	371		FBpp0087874	6.56e-08
LOC140756737	LOC140756737	uncharacterized LOC140756737	LOC140756737			NW_027332240.1	9736746	9740123	minus	140756737	protein-coding	XM_073092284.1	XP_072948385.1	658
LOC140756738	LOC140756738	uncharacterized LOC140756738	LOC140756738			NW_027332240.1	9747897	9750686	plus	140756738	protein-coding	XM_073092285.1	XP_072948386.1	392
LOC140756739	LOC140756739	uncharacterized LOC140756739	LOC140756739			NW_027332240.1	9767463	9770205	plus	140756739	protein-coding	XM_073092286.1	XP_072948387.1	229
LOC140756546	LOC140756546	facilitated trehalose transporter Tret1-like	facilitated trehalose transporter Tret1-like			NW_027332240.1	9770649	9780319	minus	140756546	protein-coding	XM_073092068.1	XP_072948169.1	473		FBpp0297096	3.13e-51
LOC140756549	LOC140756549	organic cation transporter 1-like	Beta-alanine transporter	Balat	Beta-alanine transporter	NW_027332240.1	9787471	9808809	plus	140756549	protein-coding	XM_073092072.1	XP_072948173.1	730		FBpp0086928	3.95e-55	FBgn0033778	The gene Beta-alanine transporter is referred to in FlyBase by the symbol Dmel\Balat (CG3790, FBgn0033778). It is a protein_coding_gene from Dmel. It has one annotated transcript and one polypeptide. Gene sequence location is 2R:12872787..12875012. Its molecular function is described by: beta-alanine transmembrane transporter activity; transmembrane transporter activity. It is involved in the biological process described with: transmembrane transport; beta-alanine transport; histamine biosynthetic process. 15 alleles are reported. The phenotype of these alleles manifest in: retina. The phenotypic classes of alleles include: abnormal neurophysiology; abnormal developmental rate; abnormal visual perception; viable; fertile; chemical sensitive. Summary of modENCODE Temporal Expression Profile: Temporal profile ranges from a peak of low expression to a trough of very low expression. Peak expression observed during late pupal stages, in stages of adults of both sexes.
LOC140756779	TRNAV-AAC	transfer RNA valine (anticodon AAC)	transfer RNA valine (anticodon AAC)			NW_027332240.1	9809468	9809540	plus	140756779	tRNA
LOC140756469	slbo	CCAAT enhancer binding protein alpha slow border cells	slow border cells	slbo	slow border cells	NW_027332240.1	9856668	9883446	minus	140756469	protein-coding	XM_073091984.1	XP_072948085.1	278		FBpp0308452	1.29e-46	FBgn0005638	The gene slow border cells is referred to in FlyBase by the symbol Dmel\slbo (CG4354, FBgn0005638). It is a protein_coding_gene from Dmel. It has 2 annotated transcripts and 2 polypeptides (1 unique). Gene sequence location is 2R:24331522..24334307. Its molecular function is described by: RNA polymerase II cis-regulatory region sequence-specific DNA binding; DNA-binding transcription factor activity, RNA polymerase II-specific; RNA polymerase II transcription regulatory region sequence-specific DNA binding; DNA-binding transcription factor activity. It is involved in the biological process described with 6 unique terms, many of which group under: regulation of border follicle cell migration; tissue development; developmental process; border follicle cell migration; cell motility. 76 alleles are reported. The phenotypes of these alleles manifest in: segment; cuticular specialization; ovariole; adult segment; female organism. The phenotypic classes of alleles include: lethal; increased mortality; visible; phenotype. Summary of modENCODE Temporal Expression Profile: Temporal profile ranges from a peak of very high expression to a trough of very low expression. Peak expression observed within 12-18 embryonic stages, during early pupal stages.
LOC140756780	TRNAM-CAU	transfer RNA methionine (anticodon CAU)	transfer RNA methionine (anticodon CAU)			NW_027332240.1	9888308	9888379	plus	140756780	tRNA
LOC140756781	TRNAM-CAU	transfer RNA methionine (anticodon CAU)	transfer RNA methionine (anticodon CAU)			NW_027332240.1	9889300	9889371	plus	140756781	tRNA
LOC140756792	TRNAM-CAU	transfer RNA methionine (anticodon CAU)	transfer RNA methionine (anticodon CAU)			NW_027332240.1	9892588	9892659	minus	140756792	tRNA
LOC140756740	LOC140756740	uncharacterized LOC140756740	LOC140756740			NW_027332240.1	9913716	9919743	minus	140756740	protein-coding	XM_073092287.1	XP_072948388.1	491		FBpp0077252	1.57e-45
LOC140756652	LOC140756652	uncharacterized LOC140756652	LOC140756652			NW_027332240.1	9923392	9925540	plus	140756652	protein-coding	XM_073092198.1	XP_072948299.1	149
LOC140756399	LOC140756399	solute carrier family 2, facilitated glucose transporter member 8-like	solute carrier family 2, facilitated glucose transporter member 8-like			NW_027332240.1	9934923	10006432	plus	140756399	protein-coding	XM_073091877.1	XP_072947978.1	607		FBpp0112109	1.55e-19
LOC140756618	LOC140756618	uncharacterized LOC140756618	LOC140756618			NW_027332240.1	9979041	9981758	minus	140756618	lncRNA	XR_012103904.1
LOC140756425	Fatp3	Fatty acid transport protein 3	Fatp3	Fatp3	Fatty acid transport protein 3	NW_027332240.1	10010250	10026711	minus	140756425	protein-coding	XM_073091924.1	XP_072948025.1	660		FBpp0072175	0	FBgn0034999	The gene Fatty acid transport protein 3 is referred to in FlyBase by the symbol Dmel\Fatp3 (CG3394, FBgn0034999). It is a protein_coding_gene from Dmel. It has 2 annotated transcripts and 2 polypeptides (all unique). Gene sequence location is 2R:24294097..24298111. Its molecular function is described by: long-chain fatty acid transmembrane transporter activity; long-chain fatty acid-CoA ligase activity. It is involved in the biological process described with: long-chain fatty acid metabolic process; long-chain fatty acid import into cell. 9 alleles are reported. No phenotypic data is available. The phenotypic class of alleles includes: viable. Summary of modENCODE Temporal Expression Profile: Temporal profile ranges from a peak of very high expression to a trough of very low expression. Peak expression observed during late larval stages.
LOC140756476	LOC140756476	facilitated trehalose transporter Tret1-like	facilitated trehalose transporter Tret1-like			NW_027332240.1	10029354	10039620	minus	140756476	protein-coding	XM_073091989.1	XP_072948090.1	470		FBpp0086060	1e-41
LOC140756742	LOC140756742	facilitated trehalose transporter Tret1-like	facilitated trehalose transporter Tret1-like			NW_027332240.1	10042262	10047898	minus	140756742	protein-coding	XM_073092288.1	XP_072948389.1	475		FBpp0112109	7.64e-37
LOC140756542	LOC140756542	facilitated trehalose transporter Tret1-like	nebulosa	nebu	nebulosa	NW_027332240.1	10051199	10054698	minus	140756542	protein-coding	XM_073092064.1	XP_072948165.1	421		FBpp0075675	6.21e-44	FBgn0036316	The gene nebulosa is referred to in FlyBase by the symbol Dmel\nebu (CG10960, FBgn0036316). It is a protein_coding_gene from Dmel. It has 3 annotated transcripts and 3 polypeptides (2 unique). Gene sequence location is 3L:12824880..12843106. Its molecular function is described by: fructose transmembrane transporter activity; dehydroascorbic acid transmembrane transporter activity; transmembrane transporter activity; sugar transmembrane transporter activity; D-glucose transmembrane transporter activity. It is involved in the biological process described with: transmembrane transport; D-glucose transmembrane transport; carbohydrate transport; fructose transmembrane transport; dehydroascorbic acid transport. 14 alleles are reported. The phenotype of these alleles manifest in: yolk nucleus. The phenotypic classes of alleles include: decreased efficacy of long-term memory; abnormal mitotic cell cycle; lethal - all die during embryonic stage; viable; lethal. Summary of modENCODE Temporal Expression Profile: Temporal profile ranges from a peak of very high expression to a trough of low expression. Peak expression observed during late larval stages, during early pupal stages.
LOC140756632	LOC140756632	facilitated trehalose transporter Tret1-like	Tret1l	Tret1l	Trehalose transporter 1-like	NW_027332240.1	10057292	10062983	minus	140756632	protein-coding	XM_073092177.1	XP_072948278.1	384		FBpp0087180	4.21e-36	FBgn0033644	The gene Trehalose transporter 1-like is referred to in FlyBase by the symbol Dmel\Tret1l (CG8234, FBgn0033644). It is a protein_coding_gene from Dmel. It has one annotated transcript and one polypeptide. Gene sequence location is 2R:11675935..11678014. Its molecular function is described by: sugar transmembrane transporter activity; transmembrane transporter activity. It is involved in the biological process described with: carbohydrate transport; transmembrane transport. 6 alleles are reported. No phenotypic data is available. The phenotypic classes of alleles include: viable; flightless; partially lethal. Summary of modENCODE Temporal Expression Profile: Temporal profile ranges from a peak of moderate expression to a trough of extremely low expression. Peak expression observed during late pupal stages, in adult male stages.
LOC140756373	GAA1	glycosylphosphatidylinositol anchor attachment 1	GAA1	GAA1	Glycosylphosphatidylinositol anchor attachment 1	NW_027332240.1	10067421	10077038	minus	140756373	protein-coding	XM_073091847.1	XP_072947948.1	743		FBpp0070795	1.16e-110	FBgn0029818	The gene Glycosylphosphatidylinositol anchor attachment 1 is referred to in FlyBase by the symbol Dmel\GAA1 (CG3033, FBgn0029818). It is a protein_coding_gene from Dmel. It has one annotated transcript and one polypeptide. Gene sequence location is X:5870841..5873357. Its molecular function is unknown. It is involved in the biological process described with: GPI anchor biosynthetic process; rhabdomere membrane biogenesis; attachment of GPI anchor to protein. 8 alleles are reported. The phenotype of these alleles manifest in: rhabdomere. The phenotypic classes of alleles include: some die during pupal stage; lethal - all die before end of pupal stage; lethal - all die before end of larval stage; viable. Summary of modENCODE Temporal Expression Profile: Temporal profile ranges from a peak of moderately high expression to a trough of low expression. Peak expression observed within 00-12 hour embryonic stages, during early pupal stages, in stages of adults of both sexes.
LOC140756490	LOC140756490	facilitated trehalose transporter Tret1-like	nebulosa	nebu	nebulosa	NW_027332240.1	10081768	10087066	plus	140756490	protein-coding	XM_073092003.1	XP_072948104.1	477		FBpp0075675	2.21e-51	FBgn0036316	The gene nebulosa is referred to in FlyBase by the symbol Dmel\nebu (CG10960, FBgn0036316). It is a protein_coding_gene from Dmel. It has 3 annotated transcripts and 3 polypeptides (2 unique). Gene sequence location is 3L:12824880..12843106. Its molecular function is described by: fructose transmembrane transporter activity; dehydroascorbic acid transmembrane transporter activity; transmembrane transporter activity; sugar transmembrane transporter activity; D-glucose transmembrane transporter activity. It is involved in the biological process described with: transmembrane transport; D-glucose transmembrane transport; carbohydrate transport; fructose transmembrane transport; dehydroascorbic acid transport. 14 alleles are reported. The phenotype of these alleles manifest in: yolk nucleus. The phenotypic classes of alleles include: decreased efficacy of long-term memory; abnormal mitotic cell cycle; lethal - all die during embryonic stage; viable; lethal. Summary of modENCODE Temporal Expression Profile: Temporal profile ranges from a peak of very high expression to a trough of low expression. Peak expression observed during late larval stages, during early pupal stages.
LOC140756643	LOC140756643	trehalose transporter 1-like protein	trehalose transporter 1-like protein			NW_027332240.1	10090002	10094569	plus	140756643	protein-coding	XM_073092189.1	XP_072948290.1	480		FBpp0086060	7.13e-51
LOC140756645	LOC140756645	trypsin-like	trypsin-like			NW_027332240.1	10094593	10100581	minus	140756645	protein-coding	XM_073092192.1	XP_072948293.1	275		FBpp0110070	1.23e-14
LOC140756644	LOC140756644	trypsin-7-like	trypsin-7-like			NW_027332240.1	10098214	10102301	plus	140756644	protein-coding	XM_073092190.1	XP_072948291.1	319		FBpp0288561	2.69e-30
LOC140756488	LOC140756488	reticulon-4-interacting protein 1, mitochondrial-like	Rtn4ip1	Rtn4ip1	Reticulon 4 interacting protein 1	NW_027332240.1	10102659	10117765	plus	140756488	protein-coding	XM_073092001.1	XP_072948102.1	487		FBpp0077339	4.05e-07	FBgn0031500	The gene Reticulon 4 interacting protein 1 is referred to in FlyBase by the symbol Dmel\Rtn4ip1 (CG17221, FBgn0031500). It is a protein_coding_gene from Dmel. It has 3 annotated transcripts and 3 polypeptides (2 unique). Gene sequence location is 2L:3039976..3041890. Its molecular function is described by: oxidoreductase activity; NADPH dehydrogenase (quinone) activity. It is involved in the biological process described with: ubiquinone biosynthetic process. 9 alleles are reported. The phenotypes of these alleles manifest in: mitochondrial crista; indirect flight muscle; mitochondrion; adult mushroom body. The phenotypic classes of alleles include: decreased rate of adult locomotory behavior; viable; lethal - all die during P-stage; lethal; abnormal neuroanatomy. Summary of modENCODE Temporal Expression Profile: Temporal profile ranges from a peak of moderately high expression to a trough of moderate expression. Peak expression observed in adult male stages.
LOC140756401	stmA	Protein EFR3 homolog stmA	stambha A	stmA	stambha A	NW_027332240.1	10125594	10160291	minus	140756401	protein-coding	XM_073091880.1	XP_072947981.1	845		FBpp0087794	0	FBgn0086784	The gene stambha A is referred to in FlyBase by the symbol Dmel\stmA (CG8739, FBgn0086784). It is a protein_coding_gene from Dmel. It has 6 annotated transcripts and 6 polypeptides (all unique). Gene sequence location is 2R:8729502..8734304. Its molecular function is unknown. It is involved in the biological process described with 6 unique terms, many of which group under: synaptic vesicle endocytosis; regulation of cellular process; protein localization to cell periphery; presynaptic endocytosis; neurotransmitter secretion. 54 alleles are reported. The phenotypes of these alleles manifest in: presynaptic active zone; supraesophageal ganglion; extended germ band embryo; plasma membrane bounded cell projection; intracellular anatomical structure. The phenotypic classes of alleles include: abnormal flight; phenotype; lethal - all die before end of first instar larval stage; increased mortality. Summary of modENCODE Temporal Expression Profile: Temporal profile ranges from a peak of moderately high expression to a trough of moderate expression. Peak expression observed within 00-06 and 12-24 hour embryonic stages, during early larval stages, during late pupal stages, in stages of adults of both sexes.
LOC140756400	LOC140756400	cyclin-L1	cyclin-L1			NW_027332240.1	10154701	10156365	minus	140756400	protein-coding	XM_073091879.1	XP_072947980.1	414		FBpp0070418	1.54e-126
LOC140756398	blo	bloated	bloated	blo	bloated	NW_027332240.1	10163731	10265007	plus	140756398	protein-coding	XM_073091875.1	XP_072947976.1	1588		FBpp0308438	2.89e-20	FBgn0289556	The gene bloated is referred to in FlyBase by the symbol Dmel\blo (CG8740, FBgn0289556). It is a protein_coding_gene from Dmel. It has 5 annotated transcripts and 5 polypeptides (3 unique). Gene sequence location is 2R:8735810..8759590. Its molecular function is unknown. It is involved in the biological process described with: apposition of dorsal and ventral imaginal disc-derived wing surfaces; cell-cell adhesion; imaginal disc-derived wing morphogenesis. 18 alleles are reported. The phenotypes of these alleles manifest in: trichogen cell; wing vein; macrochaeta; wing. The phenotypic classes of alleles include: phenotype; increased mortality during development; viable; increased mortality.
LOC140756384	LOC140756384	NF-X1-type zinc finger protein NFXL1	NF-X1-type zinc finger protein NFXL1			NW_027332240.1	10267897	10270522	plus	140756384	protein-coding	XM_073091856.1	XP_072947957.1	824		FBpp0073100	0
LOC140756743	LOC140756743	uncharacterized LOC140756743	FUN14 domain containing 1	Fundc1	FUN14 domain containing 1	NW_027332240.1	10273684	10292709	minus	140756743	protein-coding	XM_073092289.1	XP_072948390.1	2391		FBpp0079675	6.21e-11	FBgn0032200	The gene FUN14 domain containing 1 is referred to in FlyBase by the symbol Dmel\Fundc1 (CG5676, FBgn0032200). It is a protein_coding_gene from Dmel. It has one annotated transcript and one polypeptide. Gene sequence location is 2L:10254610..10255891. Its molecular function is unknown. It is involved in the biological process described with: mitophagy; mitochondrial fusion; autophagy of mitochondrion. 9 alleles are reported. The phenotypes of these alleles manifest in: mitochondrion; indirect flight muscle; myofibril. The phenotypic classes of alleles include: viable; partially lethal - majority die; flightless; some die during pupal stage. Summary of modENCODE Temporal Expression Profile: Temporal profile ranges from a peak of very high expression to a trough of moderate expression. Peak expression observed within 00-06 hour embryonic stages, during late larval stages.
LOC140756343	LOC140756343	uncharacterized LOC140756343	plexus	px	plexus	NW_027332240.1	10294219	10441683	minus	140756343	protein-coding	XM_073091811.1	XP_072947912.1	1187		FBpp0071749	6.43e-178	FBgn0003175	The gene plexus is referred to in FlyBase by the symbol Dmel\px (CG4444, FBgn0003175). It is a protein_coding_gene from Dmel. It has 6 annotated transcripts and 6 polypeptides (all unique). Gene sequence location is 2R:22494297..22562065. Its molecular function is unknown. It is involved in the biological process described with: imaginal disc-derived wing vein morphogenesis. 62 alleles are reported. The phenotypes of these alleles manifest in: wing; wing vein; eye; leg. The phenotypic classes of alleles include: abnormal behavior; wild-type; lethal; viable; visible; fertile. Summary of modENCODE Temporal Expression Profile: Temporal profile ranges from a peak of moderately high expression to a trough of moderate expression. Peak expression observed at stages throughout embryogenesis.
LOC140756385	dnr1	E3 ubiquitin-protein ligase defense repressor 1	defense repressor 1	dnr1	defense repressor 1	NW_027332240.1	10444496	10489604	minus	140756385	protein-coding	XM_073091857.1	XP_072947958.1	483		FBpp0071748	2.34e-54	FBgn0260866	The gene defense repressor 1 is referred to in FlyBase by the symbol Dmel\dnr1 (CG12489, FBgn0260866). It is a protein_coding_gene from Dmel. It has 2 annotated transcripts and 2 polypeptides (all unique). Gene sequence location is 2R:22563152..22592964. Its molecular function is described by: ubiquitin protein ligase activity; zinc ion binding; ubiquitin-protein transferase activity. It is involved in the biological process described with 7 unique terms, many of which group under: primary metabolic process; macromolecule catabolic process; regulation of innate immune response; sleep; macromolecule modification. 28 alleles are reported. The phenotype of these alleles manifest in: adult brain. The phenotypic classes of alleles include: phenotype; abnormal neuroanatomy; abnormal behavior; viable. Summary of modENCODE Temporal Expression Profile: Temporal profile ranges from a peak of moderately high expression to a trough of moderate expression. Peak expression observed within 06-24 hour embryonic stages, at stages throughout the pupal period, in stages of adults of both sexes.
LOC140756593	Vha13	V-type proton ATPase subunit Vha13	Vha13	Vha13	Vacuolar H[+] ATPase 13kD subunit	NW_027332240.1	10490657	10494404	plus	140756593	protein-coding	XM_073092122.1	XP_072948223.1	117		FBpp0311933	2.46e-54	FBgn0283536	The gene Vacuolar H[+] ATPase 13kD subunit is referred to in FlyBase by the symbol Dmel\Vha13 (CG6213, FBgn0283536). It is a protein_coding_gene from Dmel. It has 2 annotated transcripts and 2 polypeptides (1 unique). Gene sequence location is 3R:19643018..19644386. Its molecular function is described by: proton-transporting ATPase activity, rotational mechanism; ATP hydrolysis activity. It is involved in the biological process described with: proton transmembrane transport; synaptic vesicle lumen acidification; terminal branching, open tracheal system; liquid clearance, open tracheal system. 14 alleles are reported. The phenotypes of these alleles manifest in: epithelium; larval tracheal system; organism subdivision; portion of tissue; compound cell cluster organ. The phenotypic classes of alleles include: phenotype; lethal - all die before end of larval stage; increased mortality; increased mortality during development.
LOC140756744	LOC140756744	uncharacterized LOC140756744	COX4	COX4	Cytochrome c oxidase subunit 4	NW_027332240.1	10496249	10513972	minus	140756744	protein-coding	XM_073092290.1	XP_072948391.1	450		FBpp0304538	7.47e-50	FBgn0032833	The gene Cytochrome c oxidase subunit 4 is referred to in FlyBase by the symbol Dmel\COX4 (CG10664, FBgn0032833). It is a protein_coding_gene from Dmel. It has 4 annotated transcripts and 4 polypeptides (1 unique). Gene sequence location is 2L:19958713..19960065. Its molecular function is unknown. It is involved in the biological process described with: mitochondrial electron transport, cytochrome c to oxygen. 8 alleles are reported. The phenotypes of these alleles manifest in: trichogen cell; neuroblast. The phenotypic classes of alleles include: decreased cell death; phenotype; abnormal developmental rate; lethal. Summary of modENCODE Temporal Expression Profile: Temporal profile ranges from a peak of very high expression to a trough of high expression. Peak expression observed at stages throughout embryogenesis, at stages throughout the larval period, at stages throughout the pupal period, in stages of adults of both sexes.
LOC140756696	LOC140756696	cytochrome c oxidase subunit 4 isoform 2, mitochondrial-like	COX4	COX4	Cytochrome c oxidase subunit 4	NW_027332240.1	10505316	10507443	minus	140756696	protein-coding	XM_073092251.1	XP_072948352.1	110		FBpp0304538	7.52e-38	FBgn0032833	The gene Cytochrome c oxidase subunit 4 is referred to in FlyBase by the symbol Dmel\COX4 (CG10664, FBgn0032833). It is a protein_coding_gene from Dmel. It has 4 annotated transcripts and 4 polypeptides (1 unique). Gene sequence location is 2L:19958713..19960065. Its molecular function is unknown. It is involved in the biological process described with: mitochondrial electron transport, cytochrome c to oxygen. 8 alleles are reported. The phenotypes of these alleles manifest in: trichogen cell; neuroblast. The phenotypic classes of alleles include: decreased cell death; phenotype; abnormal developmental rate; lethal. Summary of modENCODE Temporal Expression Profile: Temporal profile ranges from a peak of very high expression to a trough of high expression. Peak expression observed at stages throughout embryogenesis, at stages throughout the larval period, at stages throughout the pupal period, in stages of adults of both sexes.
LOC140756697	LOC140756697	uncharacterized LOC140756697	LOC140756697			NW_027332240.1	10508377	10512073	plus	140756697	protein-coding	XM_073092252.1	XP_072948353.1	738		FBpp0084897	1.44e-27
LOC140756592	LOC140756592	cytochrome c oxidase subunit 4 isoform 1, mitochondrial-like	COX4	COX4	Cytochrome c oxidase subunit 4	NW_027332240.1	10512607	10518356	plus	140756592	protein-coding	XM_073092121.1	XP_072948222.1	174		FBpp0304538	9.61e-67	FBgn0032833	The gene Cytochrome c oxidase subunit 4 is referred to in FlyBase by the symbol Dmel\COX4 (CG10664, FBgn0032833). It is a protein_coding_gene from Dmel. It has 4 annotated transcripts and 4 polypeptides (1 unique). Gene sequence location is 2L:19958713..19960065. Its molecular function is unknown. It is involved in the biological process described with: mitochondrial electron transport, cytochrome c to oxygen. 8 alleles are reported. The phenotypes of these alleles manifest in: trichogen cell; neuroblast. The phenotypic classes of alleles include: decreased cell death; phenotype; abnormal developmental rate; lethal. Summary of modENCODE Temporal Expression Profile: Temporal profile ranges from a peak of very high expression to a trough of high expression. Peak expression observed at stages throughout embryogenesis, at stages throughout the larval period, at stages throughout the pupal period, in stages of adults of both sexes.
LOC140756594	LOC140756594	inactive dipeptidyl peptidase 10	Dipeptidyl peptidase 10	Dpp10	Dipeptidyl peptidase 10	NW_027332240.1	10519120	10702591	minus	140756594	protein-coding	XM_073092123.1	XP_072948224.1	929		FBpp0309854	8.86e-170	FBgn0031835	The gene Dipeptidyl peptidase 10 is referred to in FlyBase by the symbol Dmel\Dpp10 (CG11319, FBgn0031835). It is a protein_coding_gene from Dmel. It has 3 annotated transcripts and 3 polypeptides (2 unique). Gene sequence location is 2L:6568400..6601068. Its molecular function is described by: potassium channel regulator activity; transmembrane transporter binding; serine-type peptidase activity; dipeptidyl-peptidase activity; serine hydrolase activity. It is involved in the biological process described with: regulation of potassium ion transmembrane transport; proteolysis. 9 alleles are reported. No phenotypic data is available. The phenotypic classes of alleles include: viable; fertile. Summary of modENCODE Temporal Expression Profile: Temporal profile ranges from a peak of moderate expression to a trough of extremely low expression. Peak expression observed within 12-24 hour embryonic stages, during early larval stages, at stages throughout the pupal period, in adult male stages.
LOC140756504	LOC140756504	uncharacterized LOC140756504	LOC140756504			NW_027332240.1	10649012	10651381	plus	140756504	lncRNA	XR_012103891.1
LOC140756657	LOC140756657	uncharacterized LOC140756657	LOC140756657			NW_027332240.1	10774439	10776755	plus	140756657	lncRNA	XR_012103908.1
LOC140756630	LOC140756630	uncharacterized LOC140756630	LOC140756630			NW_027332240.1	10784806	10790847	plus	140756630	lncRNA	XR_012103906.1
LOC140756745	LOC140756745	uncharacterized LOC140756745	LOC140756745			NW_027332240.1	10859858	10867501	plus	140756745	protein-coding	XM_073092291.1	XP_072948392.1	525		FBpp0099934	3.44e-28
LOC140756560	LOC140756560	uncharacterized LOC140756560	LOC140756560			NW_027332240.1	10902284	10904606	plus	140756560	lncRNA	XR_012103896.1
LOC140756358	LOC140756358	uncharacterized LOC140756358	Ankyrin 2	Ank2	Ankyrin 2	NW_027332240.1	10983116	10990133	plus	140756358	protein-coding	XM_073091827.1	XP_072947928.1	1188		FBpp0292237	2.01e-09	FBgn0261788	The gene Ankyrin 2 is referred to in FlyBase by the symbol Dmel\Ank2 (CG42734, FBgn0261788). It is a protein_coding_gene from Dmel. It has 22 annotated transcripts and 22 polypeptides (all unique). Gene sequence location is 3L:7655389..7718395. Its molecular function is unknown. It is involved in the biological process described with 9 unique terms, many of which group under: system process; multicellular organismal process; neuron cellular homeostasis; cognition; regulation of developmental process. 46 alleles are reported. The phenotypes of these alleles manifest in: cellular anatomical structure; cell projection; synapse; cell junction; neuron projection. The phenotypic classes of alleles include: increased mortality during development; lethal - all die before end of larval stage; increased mortality; phenotype.
LOC140756698	LOC140756698	uncharacterized LOC140756698	LOC140756698			NW_027332240.1	11028484	11029893	minus	140756698	protein-coding	XM_073092253.1	XP_072948354.1	412
LOC140756746	LOC140756746	uncharacterized LOC140756746	LOC140756746			NW_027332240.1	11074085	11078113	minus	140756746	protein-coding	XM_073092292.1	XP_072948393.1	716
LOC140756747	LOC140756747	uncharacterized LOC140756747	Arl6	Arl6	ADP ribosylation factor-like 6	NW_027332240.1	11081476	11099117	minus	140756747	protein-coding	XM_073092293.1	XP_072948394.1	808		FBpp0309437	5.32e-47	FBgn0034446	The gene ADP ribosylation factor-like 6 is referred to in FlyBase by the symbol Dmel\Arl6 (CG7735, FBgn0034446). It is a protein_coding_gene from Dmel. It has 2 annotated transcripts and 2 polypeptides (all unique). Gene sequence location is 2R:19444179..19445058. Its molecular function is described by: GTP binding; GTPase activity. It is involved in the biological process described with: cilium assembly; protein localization to cilium; vesicle-mediated transport; intracellular transport; intracellular protein transport. 5 alleles are reported. No phenotypic data is available. The phenotypic classes of alleles include: viable; fertile. Summary of modENCODE Temporal Expression Profile: Temporal profile ranges from a peak of low expression to a trough of extremely low expression. Peak expression observed within 06-24 hour embryonic stages, during late pupal stages, in adult male stages.
LOC140756346	Chpf	Chondroitin polymerizing factor	Chpf	Chpf	Chondroitin polymerizing factor	NW_027332240.1	11117998	11127786	plus	140756346	protein-coding	XM_073091814.1	XP_072947915.1	753		FBpp0311959	4.31e-92	FBgn0263005	The gene Chondroitin polymerizing factor is referred to in FlyBase by the symbol Dmel\Chpf (CG43313, FBgn0263005). It is a protein_coding_gene from Dmel. It has 2 annotated transcripts and 2 polypeptides (1 unique). Gene sequence location is X:13095571..13112462. Its molecular function is described by: glucuronosyl-N-acetylgalactosaminyl-proteoglycan 4-beta-N-acetylgalactosaminyltransferase activity; N-acetylgalactosaminyl-proteoglycan 3-beta-glucuronosyltransferase activity; acetylgalactosaminyltransferase activity. It is involved in the biological process described with: chondroitin sulfate proteoglycan biosynthetic process. 17 alleles are reported. No phenotypic data is available. The phenotypic classes of alleles include: viable; abnormal pain response; lethal; fertile.
LOC140756347	LOC140756347	influenza virus NS1A-binding protein homolog B-like	influenza virus NS1A-binding protein homolog B-like			NW_027332240.1	11129063	11138053	plus	140756347	protein-coding	XM_073091815.1	XP_072947916.1	700		FBpp0292329	1.34e-37
LOC140756816	LOC140756816	uncharacterized LOC140756816	Toll	Tl	Toll	NW_027332241.1	50554	60865	plus	140756816	protein-coding	XM_073092350.1	XP_072948451.1	938		FBpp0303188	1.04e-94	FBgn0262473	The gene Toll is referred to in FlyBase by the symbol Dmel\Tl (CG5490, FBgn0262473). It is a protein_coding_gene from Dmel. It has 3 annotated transcripts and 3 polypeptides (2 unique). Gene sequence location is 3R:26799041..26842403. Its molecular function is described by 7 unique terms, many of which group under: binding; protein binding; signaling receptor activity; molecular transducer activity; transmembrane signaling receptor activity. It is involved in the biological process described with 23 unique terms, many of which group under: pattern specification process; heart development; larval development; response to wounding; transcription by RNA polymerase II. 117 alleles are reported. The phenotypes of these alleles manifest in: abdomen; photoreceptor; embryonic/larval crystal cell; pupa; plasma membrane. The phenotypic classes of alleles include: decreased size; phenotype; female sterile; abnormal size.
LOC140756874	PPP1R15	Protein phosphatase 1 regulatory subunit 15	PPP1R15	PPP1R15	Protein phosphatase 1 regulatory subunit 15	NW_027332241.1	65057	89179	plus	140756874	protein-coding	XM_073092408.1	XP_072948509.1	837		FBpp0072113	3.68e-11	FBgn0034948	The gene Protein phosphatase 1 regulatory subunit 15 is referred to in FlyBase by the symbol Dmel\PPP1R15 (CG3825, FBgn0034948). It is a protein_coding_gene from Dmel. It has one annotated transcript and one polypeptide. Gene sequence location is 2R:23975599..23977255. Its molecular function is described by: protein phosphatase 1 binding; protein phosphatase regulator activity. It is involved in the biological process described with: response to endoplasmic reticulum stress. 13 alleles are reported. The phenotypes of these alleles manifest in: mesonotum; wing; wing disc. The phenotypic classes of alleles include: phenotype; increased size; increased mortality; abnormal developmental rate. Summary of modENCODE Temporal Expression Profile: Temporal profile ranges from a peak of high expression to a trough of moderately high expression. Peak expression observed at stages throughout embryogenesis, at stages throughout the pupal period, in stages of adults of both sexes.
LOC140757002	snsl	snustorr snarlik	snustorr snarlik	snsl	snustorr snarlik	NW_027332241.1	102851	110632	plus	140757002	protein-coding	XM_073092552.1	XP_072948653.1	219		FBpp0111934	7.95e-25	FBgn0031646	The gene snustorr snarlik is referred to in FlyBase by the symbol Dmel\snsl (CG2837, FBgn0031646). It is a protein_coding_gene from Dmel. It has 4 annotated transcripts and 4 polypeptides (1 unique). Gene sequence location is 2L:4903865..4906762. Its molecular function is described by: . It is involved in the biological process described with: cuticle development. 10 alleles are reported. The phenotypes of these alleles manifest in: organism; anatomical structure; organ system; integumentary system; tracheal system. The phenotypic classes of alleles include: viable; lethal; lethal - all die before end of first instar larval stage; lethal - all die during embryonic stage; abnormal body color. Summary of modENCODE Temporal Expression Profile: Temporal profile ranges from a peak of high expression to a trough of very low expression. Peak expression observed within 12-24 hour embryonic stages, during late pupal stages.
LOC140756859	fj	four-jointed box kinase	four-jointed	fj	four-jointed	NW_027332241.1	184681	227403	plus	140756859	protein-coding	XM_073092391.1	XP_072948492.1	573		FBpp0085933	3.58e-136	FBgn0000658	The gene four-jointed is referred to in FlyBase by the symbol Dmel\fj (CG10917, FBgn0000658). It is a protein_coding_gene from Dmel. It has one annotated transcript and one polypeptide. Gene sequence location is 2R:18232761..18236311. Its molecular function is described by: protein serine/threonine kinase activity; Wnt-protein binding. It is involved in the biological process described with 11 unique terms, many of which group under: cell communication; regulation of anatomical structure size; macromolecule metabolic process; regulation of molecular function; regulation of biological quality. 55 alleles are reported. The phenotypes of these alleles manifest in: visual system neuron; epithelial tube; eye-antennal disc; macrochaeta; articulation. The phenotypic classes of alleles include: abnormal cell number; increased mortality during development; phenotype; abnormal planar polarity. Summary of modENCODE Temporal Expression Profile: Temporal profile ranges from a peak of high expression to a trough of very low expression. Peak expression observed within 06-12 hour embryonic stages.
LOC140756910	LOC140756910	uncharacterized LOC140756910	LOC140756910			NW_027332241.1	273192	326411	minus	140756910	pseudogene
LOC140756818	LOC140756818	fatty acyl-CoA reductase wat-like	waterproof	wat	waterproof	NW_027332241.1	329142	344174	plus	140756818	protein-coding	XM_073092351.1	XP_072948452.1	356		FBpp0084714	1.35e-71	FBgn0039620	The gene waterproof is referred to in FlyBase by the symbol Dmel\wat (CG1443, FBgn0039620). It is a protein_coding_gene from Dmel. It has one annotated transcript and one polypeptide. Gene sequence location is 3R:28992977..29020406. Its molecular function is described by: alcohol-forming long-chain fatty acyl-CoA reductase activity; alcohol-forming very long-chain fatty acyl-CoA reductase activity. It is involved in the biological process described with: long-chain fatty-acyl-CoA metabolic process; liquid clearance, open tracheal system; lumen formation, open tracheal system. 14 alleles are reported. The phenotypes of these alleles manifest in: tracheal branch primordium; tracheal lumen; taenidium. The phenotypic classes of alleles include: fertile; short lived; viable; lethal. Summary of modENCODE Temporal Expression Profile: Temporal profile ranges from a peak of high expression to a trough of very low expression. Peak expression observed within 12-24 hour embryonic stages, during late pupal stages, in adult male stages.
LOC140756961	LOC140756961	uncharacterized LOC140756961	LOC140756961			NW_027332241.1	337500	340505	minus	140756961	lncRNA	XR_012103919.1
LOC140756819	LOC140756819	fatty acyl-CoA reductase wat-like	waterproof	wat	waterproof	NW_027332241.1	345093	347441	plus	140756819	protein-coding	XM_073092352.1	XP_072948453.1	181		FBpp0084714	1.11e-24	FBgn0039620	The gene waterproof is referred to in FlyBase by the symbol Dmel\wat (CG1443, FBgn0039620). It is a protein_coding_gene from Dmel. It has one annotated transcript and one polypeptide. Gene sequence location is 3R:28992977..29020406. Its molecular function is described by: alcohol-forming long-chain fatty acyl-CoA reductase activity; alcohol-forming very long-chain fatty acyl-CoA reductase activity. It is involved in the biological process described with: long-chain fatty-acyl-CoA metabolic process; liquid clearance, open tracheal system; lumen formation, open tracheal system. 14 alleles are reported. The phenotypes of these alleles manifest in: tracheal branch primordium; tracheal lumen; taenidium. The phenotypic classes of alleles include: fertile; short lived; viable; lethal. Summary of modENCODE Temporal Expression Profile: Temporal profile ranges from a peak of high expression to a trough of very low expression. Peak expression observed within 12-24 hour embryonic stages, during late pupal stages, in adult male stages.
LOC140756971	LOC140756971	fatty acyl-CoA reductase wat-like	waterproof	wat	waterproof	NW_027332241.1	349546	360576	minus	140756971	protein-coding	XM_073092517.1	XP_072948618.1	524		FBpp0084714	8.15e-107	FBgn0039620	The gene waterproof is referred to in FlyBase by the symbol Dmel\wat (CG1443, FBgn0039620). It is a protein_coding_gene from Dmel. It has one annotated transcript and one polypeptide. Gene sequence location is 3R:28992977..29020406. Its molecular function is described by: alcohol-forming long-chain fatty acyl-CoA reductase activity; alcohol-forming very long-chain fatty acyl-CoA reductase activity. It is involved in the biological process described with: long-chain fatty-acyl-CoA metabolic process; liquid clearance, open tracheal system; lumen formation, open tracheal system. 14 alleles are reported. The phenotypes of these alleles manifest in: tracheal branch primordium; tracheal lumen; taenidium. The phenotypic classes of alleles include: fertile; short lived; viable; lethal. Summary of modENCODE Temporal Expression Profile: Temporal profile ranges from a peak of high expression to a trough of very low expression. Peak expression observed within 12-24 hour embryonic stages, during late pupal stages, in adult male stages.
LOC140756820	LOC140756820	fatty acyl-CoA reductase wat-like	waterproof	wat	waterproof	NW_027332241.1	361045	381035	plus	140756820	protein-coding	XM_073092353.1	XP_072948454.1	408		FBpp0084714	4.99e-84	FBgn0039620	The gene waterproof is referred to in FlyBase by the symbol Dmel\wat (CG1443, FBgn0039620). It is a protein_coding_gene from Dmel. It has one annotated transcript and one polypeptide. Gene sequence location is 3R:28992977..29020406. Its molecular function is described by: alcohol-forming long-chain fatty acyl-CoA reductase activity; alcohol-forming very long-chain fatty acyl-CoA reductase activity. It is involved in the biological process described with: long-chain fatty-acyl-CoA metabolic process; liquid clearance, open tracheal system; lumen formation, open tracheal system. 14 alleles are reported. The phenotypes of these alleles manifest in: tracheal branch primordium; tracheal lumen; taenidium. The phenotypic classes of alleles include: fertile; short lived; viable; lethal. Summary of modENCODE Temporal Expression Profile: Temporal profile ranges from a peak of high expression to a trough of very low expression. Peak expression observed within 12-24 hour embryonic stages, during late pupal stages, in adult male stages.
LOC140757012	LOC140757012	fatty acyl-CoA reductase wat-like	waterproof	wat	waterproof	NW_027332241.1	395927	430101	plus	140757012	protein-coding	XM_073092567.1	XP_072948668.1	301		FBpp0084714	1.75e-50	FBgn0039620	The gene waterproof is referred to in FlyBase by the symbol Dmel\wat (CG1443, FBgn0039620). It is a protein_coding_gene from Dmel. It has one annotated transcript and one polypeptide. Gene sequence location is 3R:28992977..29020406. Its molecular function is described by: alcohol-forming long-chain fatty acyl-CoA reductase activity; alcohol-forming very long-chain fatty acyl-CoA reductase activity. It is involved in the biological process described with: long-chain fatty-acyl-CoA metabolic process; liquid clearance, open tracheal system; lumen formation, open tracheal system. 14 alleles are reported. The phenotypes of these alleles manifest in: tracheal branch primordium; tracheal lumen; taenidium. The phenotypic classes of alleles include: fertile; short lived; viable; lethal. Summary of modENCODE Temporal Expression Profile: Temporal profile ranges from a peak of high expression to a trough of very low expression. Peak expression observed within 12-24 hour embryonic stages, during late pupal stages, in adult male stages.
LOC140756804	LOC140756804	uncharacterized LOC140756804	LOC140756804			NW_027332241.1	414222	418490	minus	140756804	protein-coding	XM_073092341.1	XP_072948442.1	1422
LOC140756806	LOC140756806	fatty acyl-CoA reductase wat-like	waterproof	wat	waterproof	NW_027332241.1	430696	435604	plus	140756806	protein-coding	XM_073092342.1	XP_072948443.1	359		FBpp0084714	3.33e-76	FBgn0039620	The gene waterproof is referred to in FlyBase by the symbol Dmel\wat (CG1443, FBgn0039620). It is a protein_coding_gene from Dmel. It has one annotated transcript and one polypeptide. Gene sequence location is 3R:28992977..29020406. Its molecular function is described by: alcohol-forming long-chain fatty acyl-CoA reductase activity; alcohol-forming very long-chain fatty acyl-CoA reductase activity. It is involved in the biological process described with: long-chain fatty-acyl-CoA metabolic process; liquid clearance, open tracheal system; lumen formation, open tracheal system. 14 alleles are reported. The phenotypes of these alleles manifest in: tracheal branch primordium; tracheal lumen; taenidium. The phenotypic classes of alleles include: fertile; short lived; viable; lethal. Summary of modENCODE Temporal Expression Profile: Temporal profile ranges from a peak of high expression to a trough of very low expression. Peak expression observed within 12-24 hour embryonic stages, during late pupal stages, in adult male stages.
LOC140756822	LOC140756822	fatty acyl-CoA reductase wat-like	waterproof	wat	waterproof	NW_027332241.1	450432	457458	plus	140756822	protein-coding	XM_073092354.1	XP_072948455.1	425		FBpp0084714	3.55e-81	FBgn0039620	The gene waterproof is referred to in FlyBase by the symbol Dmel\wat (CG1443, FBgn0039620). It is a protein_coding_gene from Dmel. It has one annotated transcript and one polypeptide. Gene sequence location is 3R:28992977..29020406. Its molecular function is described by: alcohol-forming long-chain fatty acyl-CoA reductase activity; alcohol-forming very long-chain fatty acyl-CoA reductase activity. It is involved in the biological process described with: long-chain fatty-acyl-CoA metabolic process; liquid clearance, open tracheal system; lumen formation, open tracheal system. 14 alleles are reported. The phenotypes of these alleles manifest in: tracheal branch primordium; tracheal lumen; taenidium. The phenotypic classes of alleles include: fertile; short lived; viable; lethal. Summary of modENCODE Temporal Expression Profile: Temporal profile ranges from a peak of high expression to a trough of very low expression. Peak expression observed within 12-24 hour embryonic stages, during late pupal stages, in adult male stages.
LOC140756823	LOC140756823	fatty acyl-CoA reductase wat-like	waterproof	wat	waterproof	NW_027332241.1	469464	478349	plus	140756823	protein-coding	XM_073092355.1	XP_072948456.1	524		FBpp0084714	2.37e-104	FBgn0039620	The gene waterproof is referred to in FlyBase by the symbol Dmel\wat (CG1443, FBgn0039620). It is a protein_coding_gene from Dmel. It has one annotated transcript and one polypeptide. Gene sequence location is 3R:28992977..29020406. Its molecular function is described by: alcohol-forming long-chain fatty acyl-CoA reductase activity; alcohol-forming very long-chain fatty acyl-CoA reductase activity. It is involved in the biological process described with: long-chain fatty-acyl-CoA metabolic process; liquid clearance, open tracheal system; lumen formation, open tracheal system. 14 alleles are reported. The phenotypes of these alleles manifest in: tracheal branch primordium; tracheal lumen; taenidium. The phenotypic classes of alleles include: fertile; short lived; viable; lethal. Summary of modENCODE Temporal Expression Profile: Temporal profile ranges from a peak of high expression to a trough of very low expression. Peak expression observed within 12-24 hour embryonic stages, during late pupal stages, in adult male stages.
LOC140756904	LOC140756904	probable pseudouridine-5'-phosphatase	GS1-like	Gs1l	GS1-like	NW_027332241.1	479341	547613	minus	140756904	protein-coding	XM_073092442.1	XP_072948543.1	225		FBpp0110109	3.18e-67	FBgn0019982	The gene GS1-like is referred to in FlyBase by the symbol Dmel\Gs1l (CG15441, FBgn0019982). It is a protein_coding_gene from Dmel. It has 2 annotated transcripts and 2 polypeptides (all unique). Gene sequence location is 2L:4455137..4456807. Its molecular function is described by: phosphatase activity; pseudouridine 5'-phosphatase activity. It is involved in the biological process described with: wound healing. 8 alleles are reported. No phenotypic data is available. The phenotypic class of alleles includes: viable. Summary of modENCODE Temporal Expression Profile: Temporal profile ranges from a peak of very high expression to a trough of low expression. Peak expression observed within 18-24 hour embryonic stages, during early larval stages.
LOC140757052	LOC140757052	small nucleolar RNA U3	small nucleolar RNA U3			NW_027332241.1	481818	482021	minus	140757052	snoRNA	XR_012103933.1
LOC140757053	LOC140757053	small nucleolar RNA U3	small nucleolar RNA U3			NW_027332241.1	483117	483320	plus	140757053	snoRNA	XR_012103934.1
LOC140756905	Ufc1	Ubiquitin-fold modifier conjugating enzyme 1	Ufc1	Ufc1	Ubiquitin-fold modifier conjugating enzyme 1	NW_027332241.1	512670	519053	minus	140756905	protein-coding	XM_073092443.1	XP_072948544.1	169		FBpp0086402	2.73e-107	FBgn0034061	The gene Ubiquitin-fold modifier conjugating enzyme 1 is referred to in FlyBase by the symbol Dmel\Ufc1 (CG8386, FBgn0034061). It is a protein_coding_gene from Dmel. It has one annotated transcript and one polypeptide. Gene sequence location is 2R:16006893..16007667. Its molecular function is described by: UFM1 transferase activity; UFM1 conjugating enzyme activity. It is involved in the biological process described with: response to endoplasmic reticulum stress; reticulophagy; protein ufmylation. 7 alleles are reported. The phenotypes of these alleles manifest in: tormogen cell; trichogen cell; chaeta; wing; type I bouton. The phenotypic classes of alleles include: partially lethal; increased mortality; increased mortality during development; phenotype. Summary of modENCODE Temporal Expression Profile: Temporal profile ranges from a peak of very high expression to a trough of moderately high expression. Peak expression observed within 06-12 hour embryonic stages.
LOC140756903	BORCS5	BLOC-1 related complex subunit 5	BORCS5	BORCS5	BLOC-1 related complex subunit 5	NW_027332241.1	519370	526435	plus	140756903	protein-coding	XM_073092440.1	XP_072948541.1	261		FBpp0073437	3.94e-46	FBgn0030346	The gene BLOC-1 related complex subunit 5 is referred to in FlyBase by the symbol Dmel\BORCS5 (CG11802, FBgn0030346). It is a protein_coding_gene from Dmel. It has one annotated transcript and one polypeptide. Gene sequence location is X:11871299..11872779. Its molecular function is unknown. It is involved in the biological process described with: positive regulation of anterograde synaptic vesicle transport; lysosome localization; organelle transport along microtubule. 5 alleles are reported. No phenotypic data is available. The phenotypic class of alleles includes: viable. Summary of modENCODE Temporal Expression Profile: Temporal profile ranges from a peak of moderately high expression to a trough of low expression. Peak expression observed within 00-06 hour embryonic stages, in adult female stages.
LOC140756896	LOC140756896	fatty acyl-CoA reductase 1-like	fatty acyl-CoA reductase 1-like			NW_027332241.1	536449	566970	plus	140756896	protein-coding	XM_073092432.1	XP_072948533.1	525		FBpp0087534	0
LOC140756897	LOC140756897	putative fatty acyl-CoA reductase CG5065	putative fatty acyl-CoA reductase CG5065			NW_027332241.1	567416	593415	minus	140756897	protein-coding	XM_073092434.1	XP_072948535.1	516		FBpp0300414	7.91e-166
LOC140756824	LOC140756824	putative fatty acyl-CoA reductase CG5065	putative fatty acyl-CoA reductase CG5065			NW_027332241.1	600448	614101	plus	140756824	protein-coding	XM_073092356.1	XP_072948457.1	465		FBpp0300414	3.09e-143
LOC140756900	LOC140756900	putative fatty acyl-CoA reductase CG5065	putative fatty acyl-CoA reductase CG5065			NW_027332241.1	618509	630888	minus	140756900	protein-coding	XM_073092437.1	XP_072948538.1	495		FBpp0300414	3.76e-133
LOC140756898	LOC140756898	putative fatty acyl-CoA reductase CG5065	putative fatty acyl-CoA reductase CG5065			NW_027332241.1	639256	684752	minus	140756898	protein-coding	XM_073092436.1	XP_072948537.1	495		FBpp0300414	1.45e-173
LOC140756909	LOC140756909	putative fatty acyl-CoA reductase CG5065	putative fatty acyl-CoA reductase CG5065			NW_027332241.1	700292	716298	plus	140756909	protein-coding	XM_073092446.1	XP_072948547.1	517		FBpp0297360	3.55e-135
LOC140756868	Pex19	peroxisomal biogenesis factor 19	Peroxin 19	Pex19	Peroxin 19	NW_027332241.1	716880	732573	plus	140756868	protein-coding	XM_073092401.1	XP_072948502.1	287		FBpp0309544	1.7e-55	FBgn0032407	The gene Peroxin 19 is referred to in FlyBase by the symbol Dmel\Pex19 (CG5325, FBgn0032407). It is a protein_coding_gene from Dmel. It has 2 annotated transcripts and 2 polypeptides (1 unique). Gene sequence location is 2L:12091822..12095250. Its molecular function is described by: peroxisome membrane targeting sequence binding. It is involved in the biological process described with: protein import into peroxisome membrane; peroxisome organization. 12 alleles are reported. The phenotypes of these alleles manifest in: cytoplasm; organelle; mitochondrion; cellular anatomical structure; microbody. The phenotypic classes of alleles include: partially lethal; increased mortality; abnormal cell death; phenotype. Summary of modENCODE Temporal Expression Profile: Temporal profile ranges from a peak of high expression to a trough of moderately high expression. Peak expression observed at stages throughout embryogenesis, during early larval stages, during late pupal stages, in adult male stages.
LOC140756908	LOC140756908	uncharacterized LOC140756908	waterproof	wat	waterproof	NW_027332241.1	754244	849749	minus	140756908	protein-coding	XM_073092445.1	XP_072948546.1	1109		FBpp0084714	6.95e-126	FBgn0039620	The gene waterproof is referred to in FlyBase by the symbol Dmel\wat (CG1443, FBgn0039620). It is a protein_coding_gene from Dmel. It has one annotated transcript and one polypeptide. Gene sequence location is 3R:28992977..29020406. Its molecular function is described by: alcohol-forming long-chain fatty acyl-CoA reductase activity; alcohol-forming very long-chain fatty acyl-CoA reductase activity. It is involved in the biological process described with: long-chain fatty-acyl-CoA metabolic process; liquid clearance, open tracheal system; lumen formation, open tracheal system. 14 alleles are reported. The phenotypes of these alleles manifest in: tracheal branch primordium; tracheal lumen; taenidium. The phenotypic classes of alleles include: fertile; short lived; viable; lethal. Summary of modENCODE Temporal Expression Profile: Temporal profile ranges from a peak of high expression to a trough of very low expression. Peak expression observed within 12-24 hour embryonic stages, during late pupal stages, in adult male stages.
LOC140756901	Ets97D	DNA-binding protein Ets97D	Ets at 97D	Ets97D	Ets at 97D	NW_027332241.1	862073	873950	plus	140756901	protein-coding	XM_073092438.1	XP_072948539.1	455		FBpp0084458	1.21e-120	FBgn0004510	The gene Ets at 97D is referred to in FlyBase by the symbol Dmel\Ets97D (CG6338, FBgn0004510). It is a protein_coding_gene from Dmel. It has 2 annotated transcripts and 2 polypeptides (all unique). Gene sequence location is 3R:26910775..26912886. Its molecular function is described by: DNA-binding transcription factor activity; DNA-binding transcription factor activity, RNA polymerase II-specific; sequence-specific DNA binding. It is involved in the biological process described with 8 unique terms, many of which group under: mitochondrion organization; positive regulation of macromolecule metabolic process; glutamine family amino acid metabolic process; response to nutrient levels; developmental process. 20 alleles are reported. The phenotypes of these alleles manifest in: anterior-posterior subdivision of organism; anterior abdominal segment; mitochondrion; cellular anatomical structure; egg. The phenotypic classes of alleles include: phenotype; female sterile; increased mortality; increased mortality during development. Summary of modENCODE Temporal Expression Profile: Temporal profile ranges from a peak of moderately high expression to a trough of low expression. Peak expression observed within 00-12 hour embryonic stages, in adult female stages.
LOC140756892	LOC140756892	uncharacterized LOC140756892	LOC140756892			NW_027332241.1	875426	893560	minus	140756892	protein-coding	XM_073092426.1	XP_072948527.1	663
LOC140756907	LOC140756907	uncharacterized LOC140756907	LOC140756907			NW_027332241.1	897483	903229	plus	140756907	protein-coding	XM_073092444.1	XP_072948545.1	139
LOC140756902	Zip102B	Zinc/iron regulated transporter-related protein 102B	Zip102B	Zip102B	Zinc/iron regulated transporter-related protein 102B	NW_027332241.1	905838	918820	plus	140756902	protein-coding	XM_073092439.1	XP_072948540.1	290		FBpp0309504	5.66e-108	FBgn0039902	The gene Zinc/iron regulated transporter-related protein 102B is referred to in FlyBase by the symbol Dmel\Zip102B (CG2177, FBgn0039902). It is a protein_coding_gene from Dmel. It has 4 annotated transcripts and 4 polypeptides (2 unique). Gene sequence location is 4:310930..314087. Its molecular function is described by: metal ion transmembrane transporter activity. It is involved in the biological process described with: zinc ion transport; transmembrane transport; metal ion transport. 5 alleles are reported. No phenotypic data is available. The phenotypic class of alleles includes: viable. Summary of modENCODE Temporal Expression Profile: Temporal profile ranges from a peak of moderately high expression to a trough of moderate expression. Peak expression observed at stages throughout embryogenesis, during late larval stages, at stages throughout the pupal period.
LOC140756807	LOC140756807	neuronal acetylcholine receptor subunit beta-3-like	nAChRalpha2	nAChRalpha2	nicotinic Acetylcholine Receptor alpha2	NW_027332241.1	913875	915058	minus	140756807	protein-coding	XM_073092343.1	XP_072948444.1	331		FBpp0084024	5.42e-20	FBgn0000039	The gene nicotinic Acetylcholine Receptor alpha2 is referred to in FlyBase by the symbol Dmel\nAChRŒ±2 (CG6844, FBgn0000039). It is a protein_coding_gene from Dmel. It has 2 annotated transcripts and 2 polypeptides (1 unique). Gene sequence location is 3R:24485428..24491147. Its molecular function is described by 7 unique terms, many of which group under: ligand-gated channel activity; molecular transducer activity; gated channel activity; channel activity; transmembrane signaling receptor activity. It is involved in the biological process described with 6 unique terms, many of which group under: monoatomic ion transport; cellular process; establishment of localization; biological regulation; synaptic signaling. 24 alleles are reported. The phenotype of these alleles manifest in: adult abdomen. The phenotypic classes of alleles include: abnormal locomotor behavior; viable; abnormal sleep; visible; chemical resistant. Summary of modENCODE Temporal Expression Profile: Temporal profile ranges from a peak of moderate expression to a trough of no expression detected. Peak expression observed within 12-24 hour embryonic stages, during early larval stages, at stages throughout the pupal period, in adult male stages.
LOC140756894	LOC140756894	fatty acyl-CoA reductase wat-like	waterproof	wat	waterproof	NW_027332241.1	922668	982624	minus	140756894	protein-coding	XM_073092429.1	XP_072948530.1	625		FBpp0084714	4.06e-149	FBgn0039620	The gene waterproof is referred to in FlyBase by the symbol Dmel\wat (CG1443, FBgn0039620). It is a protein_coding_gene from Dmel. It has one annotated transcript and one polypeptide. Gene sequence location is 3R:28992977..29020406. Its molecular function is described by: alcohol-forming long-chain fatty acyl-CoA reductase activity; alcohol-forming very long-chain fatty acyl-CoA reductase activity. It is involved in the biological process described with: long-chain fatty-acyl-CoA metabolic process; liquid clearance, open tracheal system; lumen formation, open tracheal system. 14 alleles are reported. The phenotypes of these alleles manifest in: tracheal branch primordium; tracheal lumen; taenidium. The phenotypic classes of alleles include: fertile; short lived; viable; lethal. Summary of modENCODE Temporal Expression Profile: Temporal profile ranges from a peak of high expression to a trough of very low expression. Peak expression observed within 12-24 hour embryonic stages, during late pupal stages, in adult male stages.
LOC140757058	TRNAV-UAC	transfer RNA valine (anticodon UAC)	transfer RNA valine (anticodon UAC)			NW_027332241.1	935175	935247	minus	140757058	tRNA
LOC140756895	LOC140756895	uncharacterized LOC140756895	LOC140756895			NW_027332241.1	1002558	1031297	minus	140756895	protein-coding	XM_073092430.1	XP_072948531.1	546
LOC140756867	LOC140756867	uncharacterized LOC140756867	LOC140756867			NW_027332241.1	1031578	1037846	plus	140756867	protein-coding	XM_073092399.1	XP_072948500.1	376
LOC140757028	LOC140757028	uncharacterized LOC140757028	mask	mask	multiple ankyrin repeats single KH domain	NW_027332241.1	1049618	1063005	plus	140757028	protein-coding	XM_073092581.1	XP_072948682.1	878		FBpp0306961	1.8e-08	FBgn0043884	The gene multiple ankyrin repeats single KH domain is referred to in FlyBase by the symbol Dmel\mask (CG33106, FBgn0043884). It is a protein_coding_gene from Dmel. It has 6 annotated transcripts and 6 polypeptides (5 unique). Gene sequence location is 3R:24230562..24250248. Its molecular function is described by: nucleic acid binding; RNA binding; protein kinase binding. It is involved in the biological process described with 13 unique terms, many of which group under: immune system process; negative regulation of autophagy; vascular endothelial growth factor receptor signaling pathway; regulation of biosynthetic process; locomotion. 36 alleles are reported. The phenotypes of these alleles manifest in: cell junction; mitochondrion; egg; autolysosome; anchoring junction. The phenotypic classes of alleles include: phenotype; abnormal flight; abnormal stress response; some die during P-stage. Summary of modENCODE Temporal Expression Profile: Temporal profile ranges from a peak of high expression to a trough of moderate expression. Peak expression observed within 00-12 hour embryonic stages.
LOC140756848	emp	epithelial membrane protein	emp	emp	epithelial membrane protein	NW_027332241.1	1077966	1190984	minus	140756848	protein-coding	XM_073092376.1	XP_072948477.1	515		FBpp0072308	0	FBgn0010435	The gene epithelial membrane protein is referred to in FlyBase by the symbol Dmel\emp (CG2727, FBgn0010435). It is a protein_coding_gene from Dmel. It has 5 annotated transcripts and 5 polypeptides (3 unique). Gene sequence location is 2R:24976456..24986070. Its molecular function is described by: scavenger receptor activity. It is involved in the biological process described with: protein localization to endosome; recognition of apoptotic cell; phagocytosis, recognition; regulation of tube length, open tracheal system. 16 alleles are reported. The phenotypes of these alleles manifest in: organism; cellular anatomical structure; adult excretory system; anatomical structure; protein-containing complex. The phenotypic classes of alleles include: lethal - all die before end of larval stage; viable; increased size; lethal - all die during embryonic stage. Summary of modENCODE Temporal Expression Profile: Temporal profile ranges from a peak of very high expression to a trough of very low expression. Peak expression observed within 12-24 hour embryonic stages, at stages throughout the pupal period, in adult male stages.
LOC140756963	LOC140756963	uncharacterized LOC140756963	crooked legs	crol	crooked legs	NW_027332241.1	1194748	1215334	minus	140756963	protein-coding	XM_073092502.1	XP_072948603.1	597		FBpp0079844	3.43e-52	FBgn0020309	The gene crooked legs is referred to in FlyBase by the symbol Dmel\crol (CG14938, FBgn0020309). It is a protein_coding_gene from Dmel. It has 9 annotated transcripts and 9 polypeptides (7 unique). Gene sequence location is 2L:11794327..11809438. Its molecular function is described by: RNA polymerase II cis-regulatory region sequence-specific DNA binding; DNA-binding transcription factor activity, RNA polymerase II-specific. It is involved in the biological process described with 6 unique terms, many of which group under: cell adhesion; multicellular organismal process; negative regulation of Wnt signaling pathway; regulation of mitotic cell cycle; multicellular organism development. 72 alleles are reported. The phenotypes of these alleles manifest in: adult external mesothorax; larval nervous system; neuron projection bundle; visual system; larval intersegmental nerve. The phenotypic classes of alleles include: increased mortality; increased mortality during development; phenotype; increased occurrence of cell division. Summary of modENCODE Temporal Expression Profile: Temporal profile ranges from a peak of high expression to a trough of moderate expression. Peak expression observed within 06-18 hour embryonic stages, during early pupal stages.
LOC140756825	LOC140756825	uncharacterized LOC140756825	crooked legs	crol	crooked legs	NW_027332241.1	1217405	1227129	plus	140756825	protein-coding	XM_073092357.1	XP_072948458.1	563		FBpp0307449	8.05e-46	FBgn0020309	The gene crooked legs is referred to in FlyBase by the symbol Dmel\crol (CG14938, FBgn0020309). It is a protein_coding_gene from Dmel. It has 9 annotated transcripts and 9 polypeptides (7 unique). Gene sequence location is 2L:11794327..11809438. Its molecular function is described by: RNA polymerase II cis-regulatory region sequence-specific DNA binding; DNA-binding transcription factor activity, RNA polymerase II-specific. It is involved in the biological process described with 6 unique terms, many of which group under: cell adhesion; multicellular organismal process; negative regulation of Wnt signaling pathway; regulation of mitotic cell cycle; multicellular organism development. 72 alleles are reported. The phenotypes of these alleles manifest in: adult external mesothorax; larval nervous system; neuron projection bundle; visual system; larval intersegmental nerve. The phenotypic classes of alleles include: increased mortality; increased mortality during development; phenotype; increased occurrence of cell division. Summary of modENCODE Temporal Expression Profile: Temporal profile ranges from a peak of high expression to a trough of moderate expression. Peak expression observed within 06-18 hour embryonic stages, during early pupal stages.
LOC140756964	LOC140756964	uncharacterized LOC140756964	crooked legs	crol	crooked legs	NW_027332241.1	1237491	1244874	plus	140756964	protein-coding	XM_073092506.1	XP_072948607.1	533		FBpp0307449	2.13e-73	FBgn0020309	The gene crooked legs is referred to in FlyBase by the symbol Dmel\crol (CG14938, FBgn0020309). It is a protein_coding_gene from Dmel. It has 9 annotated transcripts and 9 polypeptides (7 unique). Gene sequence location is 2L:11794327..11809438. Its molecular function is described by: RNA polymerase II cis-regulatory region sequence-specific DNA binding; DNA-binding transcription factor activity, RNA polymerase II-specific. It is involved in the biological process described with 6 unique terms, many of which group under: cell adhesion; multicellular organismal process; negative regulation of Wnt signaling pathway; regulation of mitotic cell cycle; multicellular organism development. 72 alleles are reported. The phenotypes of these alleles manifest in: adult external mesothorax; larval nervous system; neuron projection bundle; visual system; larval intersegmental nerve. The phenotypic classes of alleles include: increased mortality; increased mortality during development; phenotype; increased occurrence of cell division. Summary of modENCODE Temporal Expression Profile: Temporal profile ranges from a peak of high expression to a trough of moderate expression. Peak expression observed within 06-18 hour embryonic stages, during early pupal stages.
LOC140756970	LOC140756970	uncharacterized LOC140756970	LOC140756970			NW_027332241.1	1245925	1247267	plus	140756970	lncRNA	XR_012103920.1
LOC140756827	dlt	codanin-1 like protein dlt	discs lost	dlt	discs lost	NW_027332241.1	1248583	1267181	plus	140756827	protein-coding	XM_073092358.1	XP_072948459.1	1311		FBpp0072673	7.35e-43	FBgn0024510	The gene discs lost is referred to in FlyBase by the symbol Dmel\dlt (CG32315, FBgn0024510). It is a protein_coding_gene from Dmel. It has one annotated transcript and one polypeptide. Gene sequence location is 3L:1789631..1795328. Its molecular function is unknown. It is involved in the biological process described with: morphogenesis of a polarized epithelium; chromatin organization; olfactory behavior; imaginal disc morphogenesis; regulation of cell population proliferation. 27 alleles are reported. The phenotypes of these alleles manifest in: sensillum; leg; germline cyst; larval thoracic segment; eye. The phenotypic classes of alleles include: lethal; partially lethal - majority live; increased mortality; phenotype. Summary of modENCODE Temporal Expression Profile: Temporal profile ranges from a peak of moderately high expression to a trough of low expression. Peak expression observed within 00-12 hour embryonic stages.
LOC140756969	LOC140756969	uncharacterized LOC140756969	LOC140756969			NW_027332241.1	1275059	1277896	minus	140756969	protein-coding	XM_073092516.1	XP_072948617.1	306
LOC140756967	LOC140756967	uncharacterized LOC140756967	crooked legs	crol	crooked legs	NW_027332241.1	1283907	1287297	minus	140756967	protein-coding	XM_073092513.1	XP_072948614.1	322		FBpp0079844	2.38e-48	FBgn0020309	The gene crooked legs is referred to in FlyBase by the symbol Dmel\crol (CG14938, FBgn0020309). It is a protein_coding_gene from Dmel. It has 9 annotated transcripts and 9 polypeptides (7 unique). Gene sequence location is 2L:11794327..11809438. Its molecular function is described by: RNA polymerase II cis-regulatory region sequence-specific DNA binding; DNA-binding transcription factor activity, RNA polymerase II-specific. It is involved in the biological process described with 6 unique terms, many of which group under: cell adhesion; multicellular organismal process; negative regulation of Wnt signaling pathway; regulation of mitotic cell cycle; multicellular organism development. 72 alleles are reported. The phenotypes of these alleles manifest in: adult external mesothorax; larval nervous system; neuron projection bundle; visual system; larval intersegmental nerve. The phenotypic classes of alleles include: increased mortality; increased mortality during development; phenotype; increased occurrence of cell division. Summary of modENCODE Temporal Expression Profile: Temporal profile ranges from a peak of high expression to a trough of moderate expression. Peak expression observed within 06-18 hour embryonic stages, during early pupal stages.
LOC140756965	Fas3	fasciclin 3	Fasciclin 3	Fas3	Fasciclin 3	NW_027332241.1	1303331	1500701	minus	140756965	protein-coding	XM_073092507.1	XP_072948608.1	497		FBpp0309467	3.15e-50	FBgn0000636	The gene Fasciclin 3 is referred to in FlyBase by the symbol Dmel\Fas3 (CG5803, FBgn0000636). It is a protein_coding_gene from Dmel. It has 7 annotated transcripts and 7 polypeptides (5 unique). Gene sequence location is 2L:18320102..18393441. Its molecular function is unknown. It is involved in the biological process described with: homophilic cell adhesion via plasma membrane adhesion molecules; axon guidance; synaptic target recognition; heterophilic cell-cell adhesion via plasma membrane cell adhesion molecules; axonal fasciculation. 60 alleles are reported. The phenotypes of these alleles manifest in: dorsal appendage; external sensory organ; abdominal 6 ventral longitudinal muscle 3; larval segmental nerve; NB1-1 lineage neuron. The phenotypic classes of alleles include: phenotype; abnormal behavior; increased mortality; increased mortality during development. Summary of modENCODE Temporal Expression Profile: Temporal profile ranges from a peak of very high expression to a trough of very low expression. Peak expression observed within 06-18 hour embryonic stages, during late pupal stages.
LOC140757055	TRNAM-CAU	transfer RNA methionine (anticodon CAU)	transfer RNA methionine (anticodon CAU)			NW_027332241.1	1409580	1409651	plus	140757055	tRNA
LOC140757059	TRNAM-CAU	transfer RNA methionine (anticodon CAU)	transfer RNA methionine (anticodon CAU)			NW_027332241.1	1429679	1429750	minus	140757059	tRNA
LOC140756860	LOC140756860	uncharacterized LOC140756860	LOC140756860			NW_027332241.1	1504933	1510516	plus	140756860	pseudogene
LOC140756828	LOC140756828	uncharacterized LOC140756828	FAM21	FAM21	Family with sequence similarity 21	NW_027332241.1	1520172	1537053	plus	140756828	protein-coding	XM_073092359.1	XP_072948460.1	1563		FBpp0085541	2.9e-14	FBgn0034529	The gene Family with sequence similarity 21 is referred to in FlyBase by the symbol Dmel\FAM21 (CG16742, FBgn0034529). It is a protein_coding_gene from Dmel. It has one annotated transcript and one polypeptide. Gene sequence location is 2R:20623547..20628315. Its molecular function is described by: retromer complex binding; phosphatidylinositol phosphate binding. It is involved in the biological process described with: nuclear envelope budding; retrograde transport, endosome to Golgi; positive regulation of cell adhesion; protein localization to endosome. 6 alleles are reported. The phenotypes of these alleles manifest in: egg chamber; female germline ring canal; cortical actin cytoskeleton; embryonic/larval plasmatocyte; oocyte. The phenotypic classes of alleles include: fertile; viable. Summary of modENCODE Temporal Expression Profile: Temporal profile ranges from a peak of moderate expression to a trough of low expression. Peak expression observed within 00-06 hour embryonic stages, during late larval stages, during early pupal stages, in adult female stages.
LOC140756968	LOC140756968	uncharacterized LOC140756968	LOC140756968			NW_027332241.1	1521076	1523402	plus	140756968	protein-coding	XM_073092515.1	XP_072948616.1	311		FBpp0084915	2.74e-06
LOC140756924	Nnp-1	Ribosomal RNA processing protein 1 homolog Nnp-1	Nnp-1	Nnp-1	Nnp-1	NW_027332241.1	1540317	1550083	minus	140756924	protein-coding	XM_073092462.1	XP_072948563.1	693		FBpp0080052	1.14e-72	FBgn0022069	The gene Nnp-1 is referred to in FlyBase by the symbol Dmel\Nnp-1 (CG12396, FBgn0022069). It is a protein_coding_gene from Dmel. It has one annotated transcript and one polypeptide. Gene sequence location is 2L:13363308..13366189. Its molecular function is unknown. It is involved in the biological process described with: rRNA processing. 11 alleles are reported. The phenotypes of these alleles manifest in: Z disc; sarcomere. The phenotypic classes of alleles include: some die during pupal stage; lethal - all die during larval stage; lethal; lethal - all die before end of pupal stage; viable. Summary of modENCODE Temporal Expression Profile: Temporal profile ranges from a peak of very high expression to a trough of moderate expression. Peak expression observed within 00-06 hour embryonic stages.
LOC140756829	Sos	Son of sevenless guanine nucleotide exchange factor	Son of sevenless	Sos	Son of sevenless	NW_027332241.1	1565061	1611506	minus	140756829	protein-coding	XM_073092360.1	XP_072948461.1	1430		FBpp0080118	0	FBgn0001965	The gene Son of sevenless is referred to in FlyBase by the symbol Dmel\Sos (CG7793, FBgn0001965). It is a protein_coding_gene from Dmel. It has one annotated transcript and one polypeptide. Gene sequence location is 2L:13813816..13819824. Its molecular function is described by: protein binding; guanyl-nucleotide exchange factor activity; protein heterodimerization activity. It is involved in the biological process described with 18 unique terms, many of which group under: response to external biotic stimulus; ameboidal-type cell migration; regulation of cell cycle; post-embryonic development; negative regulation of cell cycle. 102 alleles are reported. The phenotypes of these alleles manifest in: wing vein; organelle; trichogen cell; abdominal 6 lateral pentascolopidial chordotonal organ lch5; neuron projection bundle of larval ventral nerve cord. The phenotypic classes of alleles include: phenotype; viable; increased mortality during development; visible. Summary of modENCODE Temporal Expression Profile: Temporal profile ranges from a peak of moderately high expression to a trough of moderate expression. Peak expression observed within 00-12 hour embryonic stages, during early pupal stages, in adult female stages.
LOC140756962	LOC140756962	SID1 transmembrane family member 1-like	SID1 transmembrane family member 1-like			NW_027332241.1	1614647	1644257	plus	140756962	protein-coding	XM_073092501.1	XP_072948602.1	951
LOC140756799	PTP-ER	Protein tyrosine phosphatase-ERK/Enhancer of Ras1	PTP-ER	PTP-ER	Protein tyrosine phosphatase-ERK/Enhancer of Ras1	NW_027332241.1	1652765	1674020	plus	140756799	protein-coding	XM_073092335.1	XP_072948436.1	1623		FBpp0071603	4.44e-85	FBgn0016641	The gene Protein tyrosine phosphatase-ERK/Enhancer of Ras1 is referred to in FlyBase by the symbol Dmel\PTP-ER (CG9856, FBgn0016641). It is a protein_coding_gene from Dmel. It has one annotated transcript and one polypeptide. Gene sequence location is 2R:21619321..21624446. Its molecular function is described by: protein tyrosine phosphatase activity; non-membrane spanning protein tyrosine phosphatase activity; MAP kinase phosphatase activity. It is involved in the biological process described with: negative regulation of ERK1 and ERK2 cascade; signal transduction; mitotic cell cycle. 18 alleles are reported. The phenotypes of these alleles manifest in: eye; photoreceptor cell R7; eye photoreceptor cell; ommatidium. The phenotypic classes of alleles include: decreased size; female semi-sterile; decreased cell number; phenotype. Summary of modENCODE Temporal Expression Profile: Temporal profile ranges from a peak of moderately high expression to a trough of low expression. Peak expression observed within 00-06 hour embryonic stages, in adult female stages.
LOC140757003	LOC140757003	putative fatty acyl-CoA reductase CG5065	putative fatty acyl-CoA reductase CG5065			NW_027332241.1	1701601	1737284	plus	140757003	protein-coding	XM_073092553.1	XP_072948654.1	527		FBpp0297360	6.68e-132
LOC140757020	LOC140757020	uncharacterized HIT-like protein slr1234	HINT1	HINT1	histidine triad nucleotide binding protein 1	NW_027332241.1	1752512	1755313	minus	140757020	protein-coding	XM_073092573.1	XP_072948674.1	163		FBpp0307127	1.51e-47	FBgn0031459	The gene histidine triad nucleotide binding protein 1 is referred to in FlyBase by the symbol Dmel\HINT1 (CG2862, FBgn0031459). It is a protein_coding_gene from Dmel. It has 3 annotated transcripts and 3 polypeptides (2 unique). Gene sequence location is 2L:2770135..2770904. Its molecular function is described by: catalytic activity; adenosine 5'-monophosphoramidase activity; hydrolase activity. It is involved in the biological process described with: purine ribonucleotide catabolic process. 6 alleles are reported. No phenotypic data is available. No phenotypic class data is available. Summary of modENCODE Temporal Expression Profile: Temporal profile ranges from a peak of very high expression to a trough of moderately high expression. Peak expression observed within 00-06 hour embryonic stages, during early larval stages, in adult female stages.
LOC140756870	Cul2	cullin 2	Cullin 2	Cul2	Cullin 2	NW_027332241.1	1764893	1790026	minus	140756870	protein-coding	XM_073092402.1	XP_072948503.1	772		FBpp0085255	0	FBgn0032956	The gene Cullin 2 is referred to in FlyBase by the symbol Dmel\Cul2 (CG1512, FBgn0032956). It is a protein_coding_gene from Dmel. It has 2 annotated transcripts and 2 polypeptides (1 unique). Gene sequence location is 2L:21658735..21663698. Its molecular function is described by: protein-macromolecule adaptor activity; ubiquitin ligase complex scaffold activity; ubiquitin protein ligase binding. It is involved in the biological process described with 11 unique terms, many of which group under: positive regulation of cellular process; regulation of synapse structure or activity; response to growth factor; macromolecule modification; male germ-line cyst encapsulation. 13 alleles are reported. The phenotypes of these alleles manifest in: ovary; nervous system; epithelium; intracellular membraneless organelle; material anatomical entity. The phenotypic classes of alleles include: sterile; some die during P-stage; lethal; phenotype. Summary of modENCODE Temporal Expression Profile: Temporal profile ranges from a peak of moderately high expression to a trough of moderate expression. Peak expression observed at stages throughout embryogenesis, during late larval stages, at stages throughout the pupal period, in stages of adults of both sexes.
LOC140757021	LOC140757021	mitogen-activated protein kinase-binding protein 1-like	WD repeat domain 62	Wdr62	WD repeat domain 62	NW_027332241.1	1798952	1968364	minus	140757021	protein-coding	XM_073092575.1	XP_072948676.1	1484		FBpp0111925	0	FBgn0031374	The gene WD repeat domain 62 is referred to in FlyBase by the symbol Dmel\Wdr62 (CG7337, FBgn0031374). It is a protein_coding_gene from Dmel. It has 8 annotated transcripts and 8 polypeptides (7 unique). Gene sequence location is 2L:1884622..1944289. Its molecular function is unknown. It is involved in the biological process described with: mitotic spindle organization; regulation of mitotic cell cycle. 36 alleles are reported. The phenotypes of these alleles manifest in: cytoskeleton; supramolecular fiber; membrane-enclosed lumen; centrosome; supraesophageal ganglion. The phenotypic classes of alleles include: phenotype; abnormal size; abnormal cell number; increased mortality. Summary of modENCODE Temporal Expression Profile: Temporal profile ranges from a peak of moderately high expression to a trough of moderate expression. Peak expression observed at stages throughout embryogenesis, during late pupal stages, in stages of adults of both sexes.
LOC140757019	LOC140757019	uncharacterized LOC140757019	WD repeat domain 62	Wdr62	WD repeat domain 62	NW_027332241.1	1810619	1814593	minus	140757019	protein-coding	XM_073092572.1	XP_072948673.1	1175		FBpp0305221	3.09e-12	FBgn0031374	The gene WD repeat domain 62 is referred to in FlyBase by the symbol Dmel\Wdr62 (CG7337, FBgn0031374). It is a protein_coding_gene from Dmel. It has 8 annotated transcripts and 8 polypeptides (7 unique). Gene sequence location is 2L:1884622..1944289. Its molecular function is unknown. It is involved in the biological process described with: mitotic spindle organization; regulation of mitotic cell cycle. 36 alleles are reported. The phenotypes of these alleles manifest in: cytoskeleton; supramolecular fiber; membrane-enclosed lumen; centrosome; supraesophageal ganglion. The phenotypic classes of alleles include: phenotype; abnormal size; abnormal cell number; increased mortality. Summary of modENCODE Temporal Expression Profile: Temporal profile ranges from a peak of moderately high expression to a trough of moderate expression. Peak expression observed at stages throughout embryogenesis, during late pupal stages, in stages of adults of both sexes.
LOC140756808	LOC140756808	uncharacterized LOC140756808	LOC140756808			NW_027332241.1	1924332	1926547	minus	140756808	protein-coding	XM_073092344.1	XP_072948445.1	283
LOC140756809	LOC140756809	uncharacterized LOC140756809	LOC140756809			NW_027332241.1	1928836	1929960	minus	140756809	protein-coding	XM_073092345.1	XP_072948446.1	263
LOC140756955	LOC140756955	kanadaptin	kanadaptin			NW_027332241.1	1968664	1976524	plus	140756955	protein-coding	XM_073092495.1	XP_072948596.1	654		FBpp0083082	3.3e-121
LOC140757013	LOC140757013	NADH dehydrogenase [ubiquinone] iron-sulfur protein 2, mitochondrial-like	ND-49	ND-49	NADH dehydrogenase (ubiquinone) 49 kDa subunit	NW_027332241.1	1977017	1985976	minus	140757013	protein-coding	XM_073092568.1	XP_072948669.1	384		FBpp0305832	0	FBgn0039909	The gene NADH dehydrogenase (ubiquinone) 49 kDa subunit is referred to in FlyBase by the symbol Dmel\ND-49 (CG1970, FBgn0039909). It is a protein_coding_gene from Dmel. It has 2 annotated transcripts and 2 polypeptides (1 unique). Gene sequence location is 4:568296..571554. Its molecular function is described by: quinone binding; oxidoreductase activity, acting on NAD(P)H; NADH dehydrogenase activity; NADH dehydrogenase (ubiquinone) activity; NAD binding. It is involved in the biological process described with: mitochondrial electron transport, NADH to ubiquinone. 14 alleles are reported. The phenotypes of these alleles manifest in: organelle; adult; cellular anatomical structure; cytoplasm; sensillum. The phenotypic classes of alleles include: lethal; abnormal size; visible; viable. Summary of modENCODE Temporal Expression Profile: Temporal profile ranges from a peak of very high expression to a trough of high expression. Peak expression observed within 06-24 hour embryonic stages, during early larval stages, during late pupal stages, in stages of adults of both sexes.
LOC140757014	LOC140757014	NADH-ubiquinone oxidoreductase 49 kDa subunit-like	ND-49	ND-49	NADH dehydrogenase (ubiquinone) 49 kDa subunit	NW_027332241.1	2000637	2015229	minus	140757014	protein-coding	XM_073092569.1	XP_072948670.1	466		FBpp0305832	0	FBgn0039909	The gene NADH dehydrogenase (ubiquinone) 49 kDa subunit is referred to in FlyBase by the symbol Dmel\ND-49 (CG1970, FBgn0039909). It is a protein_coding_gene from Dmel. It has 2 annotated transcripts and 2 polypeptides (1 unique). Gene sequence location is 4:568296..571554. Its molecular function is described by: quinone binding; oxidoreductase activity, acting on NAD(P)H; NADH dehydrogenase activity; NADH dehydrogenase (ubiquinone) activity; NAD binding. It is involved in the biological process described with: mitochondrial electron transport, NADH to ubiquinone. 14 alleles are reported. The phenotypes of these alleles manifest in: organelle; adult; cellular anatomical structure; cytoplasm; sensillum. The phenotypic classes of alleles include: lethal; abnormal size; visible; viable. Summary of modENCODE Temporal Expression Profile: Temporal profile ranges from a peak of very high expression to a trough of high expression. Peak expression observed within 06-24 hour embryonic stages, during early larval stages, during late pupal stages, in stages of adults of both sexes.
LOC140756952	LOC140756952	NADH-ubiquinone oxidoreductase 49 kDa subunit-like	ND-49	ND-49	NADH dehydrogenase (ubiquinone) 49 kDa subunit	NW_027332241.1	2025313	2042372	minus	140756952	protein-coding	XM_073092493.1	XP_072948594.1	466		FBpp0305832	0	FBgn0039909	The gene NADH dehydrogenase (ubiquinone) 49 kDa subunit is referred to in FlyBase by the symbol Dmel\ND-49 (CG1970, FBgn0039909). It is a protein_coding_gene from Dmel. It has 2 annotated transcripts and 2 polypeptides (1 unique). Gene sequence location is 4:568296..571554. Its molecular function is described by: quinone binding; oxidoreductase activity, acting on NAD(P)H; NADH dehydrogenase activity; NADH dehydrogenase (ubiquinone) activity; NAD binding. It is involved in the biological process described with: mitochondrial electron transport, NADH to ubiquinone. 14 alleles are reported. The phenotypes of these alleles manifest in: organelle; adult; cellular anatomical structure; cytoplasm; sensillum. The phenotypic classes of alleles include: lethal; abnormal size; visible; viable. Summary of modENCODE Temporal Expression Profile: Temporal profile ranges from a peak of very high expression to a trough of high expression. Peak expression observed within 06-24 hour embryonic stages, during early larval stages, during late pupal stages, in stages of adults of both sexes.
LOC140756953	LOC140756953	NADH-ubiquinone oxidoreductase 49 kDa subunit-like	ND-49	ND-49	NADH dehydrogenase (ubiquinone) 49 kDa subunit	NW_027332241.1	2048143	2068987	minus	140756953	protein-coding	XM_073092494.1	XP_072948595.1	466		FBpp0305832	0	FBgn0039909	The gene NADH dehydrogenase (ubiquinone) 49 kDa subunit is referred to in FlyBase by the symbol Dmel\ND-49 (CG1970, FBgn0039909). It is a protein_coding_gene from Dmel. It has 2 annotated transcripts and 2 polypeptides (1 unique). Gene sequence location is 4:568296..571554. Its molecular function is described by: quinone binding; oxidoreductase activity, acting on NAD(P)H; NADH dehydrogenase activity; NADH dehydrogenase (ubiquinone) activity; NAD binding. It is involved in the biological process described with: mitochondrial electron transport, NADH to ubiquinone. 14 alleles are reported. The phenotypes of these alleles manifest in: organelle; adult; cellular anatomical structure; cytoplasm; sensillum. The phenotypic classes of alleles include: lethal; abnormal size; visible; viable. Summary of modENCODE Temporal Expression Profile: Temporal profile ranges from a peak of very high expression to a trough of high expression. Peak expression observed within 06-24 hour embryonic stages, during early larval stages, during late pupal stages, in stages of adults of both sexes.
LOC140756877	su(f)	cleavage stimulation factor subunit su(f)	suppressor of forked	su(f)	suppressor of forked	NW_027332241.1	2070652	2088337	minus	140756877	protein-coding	XM_073092411.1	XP_072948512.1	730		FBpp0297503	0	FBgn0003559	The gene suppressor of forked is referred to in FlyBase by the symbol Dmel\su(f) (CG17170, FBgn0003559). It is a protein_coding_gene from Dmel. It has 3 annotated transcripts and 3 polypeptides (2 unique). Gene sequence location is X:23096771..23101431. Its molecular function is described by: mRNA binding. It is involved in the biological process described with: RNA 3'-end processing; RNA processing; mRNA 3'-end processing. 54 alleles are reported. The phenotypes of these alleles manifest in: imaginal tissue; segmental subdivision of integument; autophagosome; stalk follicle cell; embryonic/larval fat body. The phenotypic classes of alleles include: phenotype; visible; increased mortality during development; increased mortality. Summary of modENCODE Temporal Expression Profile: Temporal profile ranges from a peak of moderately high expression to a trough of moderate expression. Peak expression observed within 00-18 hour embryonic stages, during late larval stages, during early pupal stages.
LOC140756889	LOC140756889	U6 snRNA-associated Sm-like protein LSm2	U6 snRNA-associated Sm-like protein LSm2			NW_027332241.1	2088713	2089179	plus	140756889	protein-coding	XM_073092423.1	XP_072948524.1	95		FBpp0075686	1.76e-62
LOC140756944	LOC140756944	uncharacterized LOC140756944	LOC140756944			NW_027332241.1	2091682	2195917	plus	140756944	protein-coding	XM_073092484.1	XP_072948585.1	1873		FBpp0084688	0
LOC140757060	TRNAL-UAG	transfer RNA leucine (anticodon UAG)	transfer RNA leucine (anticodon UAG)			NW_027332241.1	2101997	2102076	minus	140757060	tRNA
LOC140756884	LOC140756884	uncharacterized LOC140756884	LOC140756884			NW_027332241.1	2128632	2130291	minus	140756884	protein-coding	XM_073092417.1	XP_072948518.1	315
LOC140757036	LOC140757036	brain-specific homeobox protein homolog	brain-specific homeobox	bsh	brain-specific homeobox	NW_027332241.1	2226130	2238003	minus	140757036	protein-coding	XM_073092589.1	XP_072948690.1	247		FBpp0310398	1.42e-41	FBgn0000529	The gene brain-specific homeobox is referred to in FlyBase by the symbol Dmel\bsh (CG10604, FBgn0000529). It is a protein_coding_gene from Dmel. It has 2 annotated transcripts and 2 polypeptides (1 unique). Gene sequence location is 2L:19765776..19769067. Its molecular function is described by: DNA-binding transcription factor activity, RNA polymerase II-specific; DNA binding; DNA-binding transcription factor activity; RNA polymerase II cis-regulatory region sequence-specific DNA binding. It is involved in the biological process described with: regulation of DNA-templated transcription; neuron fate commitment; cell differentiation; brain development; regulation of transcription by RNA polymerase II. 21 alleles are reported. The phenotypes of these alleles manifest in: cellular anatomical structure; dendrite; synapse; somatodendritic compartment; lamina monopolar neuron L3. The phenotypic classes of alleles include: viable; partially lethal; abnormal behavior; phenotype. Summary of modENCODE Temporal Expression Profile: Temporal profile ranges from a peak of low expression to a trough of no expression detected. Peak expression observed during early pupal stages.
LOC140756979	LOC140756979	tsukushi-like	tsukushi-like			NW_027332241.1	2250857	2260063	plus	140756979	protein-coding	XM_073092525.1	XP_072948626.1	488		FBpp0079596	5.84e-81
LOC140756810	LOC140756810	keratocan-like	keratocan-like			NW_027332241.1	2272000	2281938	plus	140756810	protein-coding	XM_073092346.1	XP_072948447.1	483		FBpp0079596	9.44e-54
LOC140756943	LOC140756943	uncharacterized LOC140756943	LOC140756943			NW_027332241.1	2282228	2296985	minus	140756943	protein-coding	XM_073092483.1	XP_072948584.1	411
LOC140756998	LOC140756998	uncharacterized LOC140756998	LOC140756998			NW_027332241.1	2305759	2356963	minus	140756998	protein-coding	XM_073092548.1	XP_072948649.1	320		FBpp0292301	1.17e-44
LOC140756830	LOC140756830	tRNA pseudouridine(38/39) synthase	tRNA pseudouridine(38/39) synthase			NW_027332241.1	2363476	2387377	minus	140756830	protein-coding	XM_073092361.1	XP_072948462.1	466		FBpp0071700	2.56e-134
LOC140756797	LOC140756797	anoctamin-4-like	anoctamin-4-like			NW_027332241.1	2410352	2461132	plus	140756797	protein-coding	XM_073092334.1	XP_072948435.1	1167		FBpp0303204	0
LOC140756861	LOC140756861	lysosome membrane protein 2-like	between emp and zip	bez	between emp and zip	NW_027332241.1	2474791	2507429	plus	140756861	protein-coding	XM_073092392.1	XP_072948493.1	571		FBpp0310111	5.94e-96	FBgn0035091	The gene between emp and zip is referred to in FlyBase by the symbol Dmel\bez (CG3829, FBgn0035091). It is a protein_coding_gene from Dmel. It has 2 annotated transcripts and 2 polypeptides (1 unique). Gene sequence location is 2R:24986044..24990489. Its molecular function is described by: scavenger receptor activity; apolipoprotein binding. It is involved in the biological process described with: lipid export from cell. 8 alleles are reported. The phenotypes of these alleles manifest in: egg chamber; lipid droplet; oocyte; ovary. The phenotypic classes of alleles include: phenotype; increased cell death; sterile; abnormal size. Summary of modENCODE Temporal Expression Profile: Temporal profile ranges from a peak of very high expression to a trough of very low expression. Peak expression observed during early pupal stages.
LOC140756862	LOC140756862	uncharacterized LOC140756862	LOC140756862			NW_027332241.1	2508729	2510893	minus	140756862	protein-coding	XM_073092393.1	XP_072948494.1	303		FBpp0309954	5.24e-12
LOC140756882	RpS3A	ribosomal protein S3A	Ribosomal protein S3A	RpS3A	Ribosomal protein S3A	NW_027332241.1	2513425	2519866	minus	140756882	protein-coding	XM_073092416.1	XP_072948517.1	264		FBpp0300615	5.55e-132	FBgn0017545	The gene Ribosomal protein S3A is referred to in FlyBase by the symbol Dmel\RpS3A (CG2168, FBgn0017545). It is a protein_coding_gene from Dmel. It has 3 annotated transcripts and 3 polypeptides (2 unique). Gene sequence location is 4:65225..67207. Its molecular function is described by: structural constituent of ribosome. It is involved in the biological process described with: cytoplasmic translation; translation. 10 alleles are reported. The phenotypes of these alleles manifest in: mechanosensory system; egg chamber; sense organ; follicle cell; adult heart. The phenotypic classes of alleles include: phenotype; some die during larval stage; increased mortality during development; visible. Summary of modENCODE Temporal Expression Profile: Temporal profile ranges from a peak of extremely high expression to a trough of very high expression. Peak expression observed at stages throughout embryogenesis, at stages throughout the larval period, during early pupal stages, in adult female stages.
LOC140756978	ifc	delta4-sphingolipid-FADS-like protein ifc	infertile crescent	ifc	infertile crescent	NW_027332241.1	2520778	2546666	plus	140756978	protein-coding	XM_073092524.1	XP_072948625.1	321		FBpp0078810	0	FBgn0001941	The gene infertile crescent is referred to in FlyBase by the symbol Dmel\ifc (CG9078, FBgn0001941). It is a protein_coding_gene from Dmel. It has 2 annotated transcripts and 2 polypeptides (all unique). Gene sequence location is 2L:5986348..5988854. Its molecular function is described by: sphingolipid delta-4 desaturase activity. It is involved in the biological process described with: ceramide biosynthetic process; sphingolipid biosynthetic process; lipid metabolic process; negative regulation of lipophagy. 51 alleles are reported. The phenotypes of these alleles manifest in: intracellular organelle; intracellular anatomical structure; intracellular membraneless organelle; cytoskeleton; cellular process. The phenotypic classes of alleles include: increased mortality; increased mortality during development; viable; phenotype. Summary of modENCODE Temporal Expression Profile: Temporal profile ranges from a peak of high expression to a trough of moderate expression. Peak expression observed at stages throughout embryogenesis, in adult female stages.
LOC140756911	pasi2	Protein pasi2	pasiflora 2	pasi2	pasiflora 2	NW_027332241.1	2557663	2564289	minus	140756911	protein-coding	XM_073092447.1	XP_072948548.1	252		FBpp0081497	5.41e-118	FBgn0037680	The gene pasiflora 2 is referred to in FlyBase by the symbol Dmel\pasi2 (CG8121, FBgn0037680). It is a protein_coding_gene from Dmel. It has 3 annotated transcripts and 3 polypeptides (1 unique). Gene sequence location is 3R:9335170..9337459. Its molecular function is unknown. It is involved in the biological process described with: septate junction assembly; regulation of tube length, open tracheal system; establishment of glial blood-brain barrier. 7 alleles are reported. The phenotypes of these alleles manifest in: septate junction; embryonic/larval tracheal dorsal trunk. The phenotypic classes of alleles include: partially lethal; lethal; viable; lethal - all die during embryonic stage. Summary of modENCODE Temporal Expression Profile: Temporal profile ranges from a peak of high expression to a trough of moderate expression. Peak expression observed within 06-18 hour embryonic stages.
LOC140756854	LOC140756854	uncharacterized LOC140756854	LOC140756854			NW_027332241.1	2564601	2565828	plus	140756854	lncRNA	XR_012103914.1
LOC140756960	LOC140756960	uncharacterized LOC140756960	LOC140756960			NW_027332241.1	2566403	2570816	minus	140756960	protein-coding	XM_073092499.1	XP_072948600.1	370
LOC140757042	dia	diaphanous related formin 1	diaphanous	dia	diaphanous	NW_027332241.1	2597307	2634075	plus	140757042	protein-coding	XM_073092596.1	XP_072948697.1	1083		FBpp0297103	0	FBgn0011202	The gene diaphanous is referred to in FlyBase by the symbol Dmel\dia (CG1768, FBgn0011202). It is a protein_coding_gene from Dmel. It has 5 annotated transcripts and 5 polypeptides (3 unique). Gene sequence location is 2L:20758144..20768053. Its molecular function is described by: actin binding; phosphatidylinositol-4,5-bisphosphate binding; protein binding; small GTPase binding. It is involved in the biological process described with 29 unique terms, many of which group under: anatomical structure formation involved in morphogenesis; protein secretion; nervous system process; maintenance of location in cell; immune response. 56 alleles are reported. The phenotypes of these alleles manifest in: plasma membrane bounded cell projection; adherens junction; air sac primordium; embryonic/larval tracheal section; mitochondrial derivative. The phenotypic classes of alleles include: phenotype; sterile; abnormal cell number; abnormal cell cycle. Summary of modENCODE Temporal Expression Profile: Temporal profile ranges from a peak of moderately high expression to a trough of moderate expression. Peak expression observed within 00-12 and 18-24 hour embryonic stages, during late larval stages, during early pupal stages.
LOC140757037	LOC140757037	uncharacterized LOC140757037	LOC140757037			NW_027332241.1	2636278	2640120	minus	140757037	protein-coding	XM_073092590.1	XP_072948691.1	700
LOC140757040	LOC140757040	CUE domain-containing protein 2	CUE domain-containing protein 2			NW_027332241.1	2648916	2680001	minus	140757040	protein-coding	XM_073092594.1	XP_072948695.1	291		FBpp0081302	9.8e-74
LOC140757039	LOC140757039	HMG domain-containing protein 4	HMG domain-containing protein 4			NW_027332241.1	2676710	2902519	plus	140757039	protein-coding	XM_073092592.1	XP_072948693.1	338		FBpp0303740	1.88e-61
LOC140756976	LOC140756976	43 kDa receptor-associated protein of the synapse homolog	43 kDa receptor-associated protein of the synapse homolog			NW_027332241.1	2686365	2699179	minus	140756976	protein-coding	XM_073092521.1	XP_072948622.1	548		FBpp0088149	1.81e-179
LOC140757033	nau	myogenic-determination protein nautilus	nautilus	nau	nautilus	NW_027332241.1	2702205	2724211	plus	140757033	protein-coding	XM_073092585.1	XP_072948686.1	195		FBpp0083863	9.37e-27	FBgn0002922	The gene nautilus is referred to in FlyBase by the symbol Dmel\nau (CG10250, FBgn0002922). It is a protein_coding_gene from Dmel. It has 2 annotated transcripts and 2 polypeptides (all unique). Gene sequence location is 3R:23712814..23718357. Its molecular function is described by: protein dimerization activity; DNA-binding transcription factor activity, RNA polymerase II-specific; RNA polymerase II cis-regulatory region sequence-specific DNA binding. It is involved in the biological process described with 6 unique terms, many of which group under: muscle structure development; nucleic acid metabolic process; biological regulation; RNA metabolic process; regulation of macromolecule biosynthetic process. 19 alleles are reported. The phenotypes of these alleles manifest in: primordium; region of integument; dorsal vessel wall cell; egg chamber; mesothoracic segment. The phenotypic classes of alleles include: lethal - all die during larval stage; phenotype; increased mortality; viable. Summary of modENCODE Temporal Expression Profile: Temporal profile ranges from a peak of moderate expression to a trough of extremely low expression. Peak expression observed within 06-18 hour embryonic stages.
LOC140756873	Idh3g	Isocitrate dehydrogenase (NAD(+)) 3 non-catalytic subunit gamma	Idh3g	Idh3g	Isocitrate dehydrogenase (NAD+) 3 non-catalytic subunit gamma	NW_027332241.1	2736772	2748893	minus	140756873	protein-coding	XM_073092407.1	XP_072948508.1	387		FBpp0112203	0	FBgn0039358	The gene Isocitrate dehydrogenase (NAD+) 3 non-catalytic subunit gamma is referred to in FlyBase by the symbol Dmel\Idh3g (CG5028, FBgn0039358). It is a protein_coding_gene from Dmel. It has 4 annotated transcripts and 4 polypeptides (3 unique). Gene sequence location is 3R:25680845..25683780. Its molecular function is described by: enzyme activator activity. It is involved in the biological process described with: tricarboxylic acid cycle; isocitrate metabolic process. 6 alleles are reported. The phenotypes of these alleles manifest in: myofibril; indirect flight muscle. The phenotypic classes of alleles include: male fertile; viable. Summary of modENCODE Temporal Expression Profile: Temporal profile ranges from a peak of very high expression to a trough of moderately high expression. Peak expression observed during early larval stages, during late pupal stages, in stages of adults of both sexes.
LOC140757038	LOC140757038	uncharacterized LOC140757038	pleiohomeotic	pho	pleiohomeotic	NW_027332241.1	2749169	2765118	plus	140757038	protein-coding	XM_073092591.1	XP_072948692.1	391		FBpp0088269	3.08e-82	FBgn0002521	The gene pleiohomeotic is referred to in FlyBase by the symbol Dmel\pho (CG17743, FBgn0002521). It is a protein_coding_gene from Dmel. It has 2 annotated transcripts and 2 polypeptides (1 unique). Gene sequence location is 4:1172469..1181628. Its molecular function is described by 7 unique terms, many of which group under: binding; nucleic acid binding; DNA binding; chromatin binding; sequence-specific DNA binding. It is involved in the biological process described with 10 unique terms, many of which group under: dendrite morphogenesis; pattern specification process; anterior/posterior axis specification; cell projection organization; negative regulation of nucleobase-containing compound metabolic process. 39 alleles are reported. The phenotypes of these alleles manifest in: embryonic abdominal segment; terminal segment; wing; antennal segment; larval abdominal ventral cluster group multidendritic neuron. The phenotypic classes of alleles include: viable; increased mortality; lethal; phenotype. Summary of modENCODE Temporal Expression Profile: Temporal profile ranges from a peak of moderately high expression to a trough of low expression. Peak expression observed at stages throughout embryogenesis, during late larval stages, during early pupal stages, in adult female stages.
LOC140756803	LOC140756803	coatomer subunit gamma-like	gammaCOP	gammaCOP	Coat Protein (coatomer) gamma	NW_027332241.1	2775415	2780192	plus	140756803	protein-coding	XM_073092340.1	XP_072948441.1	863		FBpp0290505	0	FBgn0028968	The gene Coat Protein (coatomer) gamma is referred to in FlyBase by the symbol Dmel\Œ≥COP (CG1528, FBgn0028968). It is a protein_coding_gene from Dmel. It has 4 annotated transcripts and 4 polypeptides (all unique). Gene sequence location is 3R:31572143..31575707. Its molecular function is described by: structural molecule activity. It is involved in the biological process described with 15 unique terms, many of which group under: establishment of localization; cellular localization; cytoskeleton-dependent intracellular transport; regulation of tube diameter; regulation of lipid storage. 45 alleles are reported. The phenotypes of these alleles manifest in: intracellular anatomical structure; intracellular organelle; intracellular membrane-bounded organelle; plasma membrane bounded cell projection; larval central nervous system. The phenotypic classes of alleles include: phenotype; some die during embryonic stage; lethal; abnormal size. Summary of modENCODE Temporal Expression Profile: Temporal profile ranges from a peak of high expression to a trough of moderately high expression. Peak expression observed within 00-18 hour embryonic stages, during early larval stages.
LOC140756831	LOC140756831	uncharacterized LOC140756831	LOC140756831			NW_027332241.1	2784415	2846316	minus	140756831	protein-coding	XM_073092362.1	XP_072948463.1	1453		FBpp0110565	1.57e-54
LOC140756887	LOC140756887	uncharacterized LOC140756887	LOC140756887			NW_027332241.1	2880775	2891421	plus	140756887	protein-coding	XM_073092422.1	XP_072948523.1	362
LOC140757043	egg	SET domain bifurcated histone lysine methyltransferase eggless	eggless	egg	eggless	NW_027332241.1	2905920	2947495	minus	140757043	protein-coding	XM_073092597.1	XP_072948698.1	1395		FBpp0111689	0	FBgn0086908	The gene eggless is referred to in FlyBase by the symbol Dmel\egg (CG12196, FBgn0086908). It is a protein_coding_gene from Dmel. It has one annotated transcript and one polypeptide. Gene sequence location is 2R:24775534..24779901. Its molecular function is described by 6 unique terms, many of which group under: binding; histone modifying activity; catalytic activity, acting on a protein; DNA binding; protein binding. It is involved in the biological process described with 8 unique terms, many of which group under: cellular process; negative regulation of biosynthetic process; oogenesis; biosynthetic process; anatomical structure development. 63 alleles are reported. The phenotypes of these alleles manifest in: germline cell; egg; chromosome; oocyte; germline cyst. The phenotypic classes of alleles include: phenotype; increased mortality during development; visible; increased mortality. Summary of modENCODE Temporal Expression Profile: Temporal profile ranges from a peak of high expression to a trough of low expression. Peak expression observed within 00-06 hour embryonic stages.
LOC140756812	LOC140756812	uncharacterized LOC140756812	LOC140756812			NW_027332241.1	2947421	2949730	minus	140756812	protein-coding	XM_073092347.1	XP_072948448.1	673
LOC140756982	LOC140756982	uncharacterized LOC140756982	LOC140756982			NW_027332241.1	2950234	2955241	plus	140756982	protein-coding	XM_073092528.1	XP_072948629.1	173
LOC140757041	Nf1	neurofibromin 1	Neurofibromin 1	Nf1	Neurofibromin 1	NW_027332241.1	2972634	3051009	minus	140757041	protein-coding	XM_073092595.1	XP_072948696.1	3410		FBpp0303215	0	FBgn0015269	The gene Neurofibromin 1 is referred to in FlyBase by the symbol Dmel\Nf1 (CG8318, FBgn0015269). It is a protein_coding_gene from Dmel. It has 5 annotated transcripts and 5 polypeptides (all unique). Gene sequence location is 3R:25983013..25995737. Its molecular function is described by: GTPase activator activity. It is involved in the biological process described with 16 unique terms, many of which group under: behavior; response to stress; positive regulation of developmental process; olfactory learning; determination of adult lifespan. 47 alleles are reported. The phenotypes of these alleles manifest in: cell junction; larval imaginal tissue; central nervous system; adult sense organ; bouton. The phenotypic classes of alleles include: abnormal sleep; abnormal size; abnormal behavior; phenotype. Summary of modENCODE Temporal Expression Profile: Temporal profile ranges from a peak of moderate expression to a trough of low expression. Peak expression observed at stages throughout embryogenesis, at stages throughout the larval period, at stages throughout the pupal period, in stages of adults of both sexes.
LOC140756872	Snx6	sorting nexin 6	Sorting nexin 6	Snx6	Sorting nexin 6	NW_027332241.1	3051269	3064941	plus	140756872	protein-coding	XM_073092405.1	XP_072948506.1	425		FBpp0297300	0	FBgn0032005	The gene Sorting nexin 6 is referred to in FlyBase by the symbol Dmel\Snx6 (CG8282, FBgn0032005). It is a protein_coding_gene from Dmel. It has 2 annotated transcripts and 2 polypeptides (all unique). Gene sequence location is 2L:8218071..8220741. Its molecular function is described by: phosphatidylinositol binding; phosphatidylinositol-3-phosphate binding. It is involved in the biological process described with: phagosome-lysosome fusion involved in apoptotic cell clearance; retrograde transport, endosome to Golgi. 11 alleles are reported. No phenotypic data is available. The phenotypic classes of alleles include: partially lethal; short lived; viable; fertile. Summary of modENCODE Temporal Expression Profile: Temporal profile ranges from a peak of high expression to a trough of moderately high expression. Peak expression observed within 00-12 hour embryonic stages, during late larval stages, during early pupal stages, in adult female stages.
LOC140757023	LOC140757023	transmembrane protein 145-like	transmembrane protein 145-like			NW_027332241.1	3066534	3077181	minus	140757023	protein-coding	XM_073092576.1	XP_072948677.1	833		FBpp0311638	5.69e-11
LOC140756865	Sgt1	suppressor of G2 allele of skp1	Sgt1	Sgt1	suppressor-of-G2-allele-of-skp1	NW_027332241.1	3079307	3084165	minus	140756865	protein-coding	XM_073092397.1	XP_072948498.1	213		FBpp0081351	4.95e-46	FBgn0265101	The gene suppressor-of-G2-allele-of-skp1 is referred to in FlyBase by the symbol Dmel\Sgt1 (CG9617, FBgn0265101). It is a protein_coding_gene from Dmel. It has one annotated transcript and one polypeptide. Gene sequence location is 3R:8304190..8305274. Its molecular function is described by: protein-macromolecule adaptor activity; protein-folding chaperone binding. It is involved in the biological process described with: maintenance of neuroblast polarity; neuroblast proliferation; protein stabilization; centrosome cycle. 14 alleles are reported. The phenotypes of these alleles manifest in: spindle; centrosome; centriole; neuroblast. The phenotypic classes of alleles include: abnormal cell cycle; partially lethal; abnormal cell polarity; phenotype.
LOC140756863	NitFhit	ntrilase and fragile histidine triad fusion protein NitFhit	NitFhit	NitFhit	Nitrilase and fragile histidine triad fusion protein	NW_027332241.1	3084631	3093227	plus	140756863	protein-coding	XM_073092394.1	XP_072948495.1	498		FBpp0072385	8.35e-139	FBgn0024945	The gene Nitrilase and fragile histidine triad fusion protein is referred to in FlyBase by the symbol Dmel\NitFhit (CG7067, FBgn0024945). It is a protein_coding_gene from Dmel. It has one annotated transcript and one polypeptide. Gene sequence location is 3L:203730..205309. Its molecular function is described by: deaminated glutathione amidase activity; bis(5'-adenosyl)-triphosphatase activity; hydrolase activity, acting on carbon-nitrogen (but not peptide) bonds, in linear amides; catalytic activity. It is involved in the biological process described with: amide catabolic process; nucleobase-containing compound metabolic process. 11 alleles are reported. No phenotypic data is available. The phenotypic class of alleles includes: viable. Summary of modENCODE Temporal Expression Profile: Temporal profile ranges from a peak of moderately high expression to a trough of moderate expression. Peak expression observed within 00-12 and 18-24 hour embryonic stages, at stages throughout the larval period, during early pupal stages, in stages of adults of both sexes.
LOC140756940	Syt7	Synaptotagmin 7	Synaptotagmin 7	Syt7	Synaptotagmin 7	NW_027332241.1	3106717	3693687	plus	140756940	protein-coding	XM_073092479.1	XP_072948580.1	434		FBpp0310439	0	FBgn0039900	The gene Synaptotagmin 7 is referred to in FlyBase by the symbol Dmel\Syt7 (CG2381, FBgn0039900). It is a protein_coding_gene from Dmel. It has 5 annotated transcripts and 5 polypeptides (4 unique). Gene sequence location is 4:278685..306481. Its molecular function is described by: calcium ion sensor activity; SNARE binding; calcium-dependent phospholipid binding. It is involved in the biological process described with 6 unique terms, many of which group under: cellular component organization; regulation of cellular component organization; positive regulation of biological process; regulation of neurotransmitter transport; regulation of synaptic vesicle fusion to presynaptic active zone membrane. 23 alleles are reported. The phenotypes of these alleles manifest in: embryonic/larval neuromuscular junction; t-bar. The phenotypic classes of alleles include: abnormal neurophysiology; viable. Summary of modENCODE Temporal Expression Profile: Temporal profile ranges from a peak of moderate expression to a trough of extremely low expression. Peak expression observed within 18-24 hour embryonic stages, during late pupal stages.
LOC140756813	LOC140756813	uncharacterized LOC140756813	LOC140756813			NW_027332241.1	3215449	3218404	plus	140756813	protein-coding	XM_073092348.1	XP_072948449.1	973
LOC140756954	LOC140756954	uncharacterized LOC140756954	LOC140756954			NW_027332241.1	3361590	3394956	plus	140756954	lncRNA	XR_012103918.1
LOC140756881	LOC140756881	uncharacterized LOC140756881	LOC140756881			NW_027332241.1	3703701	3723800	minus	140756881	protein-coding	XM_073092415.1	XP_072948516.1	145		FBpp0311450	4.04e-61
LOC140756935	MAPk-Ak2	MAP kinase-activated protein kinase 2	MAPk-Ak2	MAPk-Ak2	MAP kinase activated protein-kinase-2	NW_027332241.1	3754256	3797130	plus	140756935	protein-coding	XM_073092474.1	XP_072948575.1	347		FBpp0300801	0	FBgn0013987	The gene MAP kinase activated protein-kinase-2 is referred to in FlyBase by the symbol Dmel\MAPk-Ak2 (CG3086, FBgn0013987). It is a protein_coding_gene from Dmel. It has 4 annotated transcripts and 4 polypeptides (1 unique). Gene sequence location is X:5759908..5764203. Its molecular function is described by 6 unique terms, many of which group under: transferase activity; phosphotransferase activity, alcohol group as acceptor; catalytic activity; binding; protein binding. It is involved in the biological process described with: regulation of JNK cascade; intracellular signal transduction; positive regulation of cell size; response to salt stress; negative regulation of mitochondrial electron transport, NADH to ubiquinone. 24 alleles are reported. The phenotype of these alleles manifest in: embryonic/larval hindgut. The phenotypic classes of alleles include: partially lethal - majority live; viable; female semi-sterile; melanotic mass phenotype; abnormal oxidative stress response. Summary of modENCODE Temporal Expression Profile: Temporal profile ranges from a peak of high expression to a trough of moderately high expression. Peak expression observed within 00-18 hour embryonic stages, during late larval stages, during early pupal stages, in adult female stages.
LOC140756858	LOC140756858	putative fatty acyl-CoA reductase CG8306	putative fatty acyl-CoA reductase CG8306			NW_027332241.1	3810867	3846041	minus	140756858	protein-coding	XM_073092390.1	XP_072948491.1	509		FBpp0428607	0
LOC140756849	LOC140756849	uncharacterized LOC140756849	LOC140756849			NW_027332241.1	3851946	3927752	minus	140756849	protein-coding	XM_073092380.1	XP_072948481.1	1209		FBpp0310079	1.01e-146
LOC140756946	LOC140756946	uncharacterized LOC140756946	LOC140756946			NW_027332241.1	3936788	3950965	plus	140756946	protein-coding	XM_073092485.1	XP_072948586.1	582
LOC140756948	LOC140756948	putative fatty acyl-CoA reductase CG5065	putative fatty acyl-CoA reductase CG5065			NW_027332241.1	3956601	4007769	minus	140756948	protein-coding	XM_073092489.1	XP_072948590.1	525		FBpp0297360	0
LOC140756832	LOC140756832	uncharacterized LOC140756832	LOC140756832			NW_027332241.1	4013013	4024421	plus	140756832	protein-coding	XM_073092363.1	XP_072948464.1	203
LOC140757006	LOC140757006	uncharacterized LOC140757006	LOC140757006			NW_027332241.1	4019032	4042533	plus	140757006	protein-coding	XM_073092556.1	XP_072948657.1	283
LOC140756834	LOC140756834	uncharacterized LOC140756834	LOC140756834			NW_027332241.1	4027688	4029647	minus	140756834	protein-coding	XM_073092364.1	XP_072948465.1	622
LOC140756835	LOC140756835	uncharacterized LOC140756835	LOC140756835			NW_027332241.1	4051652	4067219	plus	140756835	protein-coding	XM_073092365.1	XP_072948466.1	248
LOC140757010	LOC140757010	uncharacterized LOC140757010	LOC140757010			NW_027332241.1	4056913	4057621	minus	140757010	lncRNA	XR_012103923.1
LOC140756989	LOC140756989	uncharacterized LOC140756989	LOC140756989			NW_027332241.1	4068694	4073254	plus	140756989	protein-coding	XM_073092534.1	XP_072948635.1	132
LOC140756977	LOC140756977	uncharacterized LOC140756977	LOC140756977			NW_027332241.1	4074198	4079603	plus	140756977	protein-coding	XM_073092522.1	XP_072948623.1	108
LOC140756950	LOC140756950	arginine-hydroxylase NDUFAF5, mitochondrial	arginine-hydroxylase NDUFAF5, mitochondrial			NW_027332241.1	4084536	4096519	minus	140756950	protein-coding	XM_073092492.1	XP_072948593.1	362		FBpp0303475	4.88e-129
LOC140756933	LOC140756933	uncharacterized LOC140756933	LOC140756933			NW_027332241.1	4090155	4091347	minus	140756933	lncRNA	XR_012103917.1
LOC140756939	LOC140756939	small integral membrane protein 12	small integral membrane protein 12			NW_027332241.1	4096985	4099454	plus	140756939	protein-coding	XM_073092478.1	XP_072948579.1	87		FBpp0111336	6.02e-27
LOC140756937	LOC140756937	uncharacterized LOC140756937	LOC140756937			NW_027332241.1	4100151	4103887	plus	140756937	protein-coding	XM_073092477.1	XP_072948578.1	771
LOC140756927	LOC140756927	uncharacterized LOC140756927	LOC140756927			NW_027332241.1	4106829	4108125	plus	140756927	protein-coding	XM_073092464.1	XP_072948565.1	331		FBpp0289959	5.87e-24
LOC140756997	LOC140756997	uncharacterized LOC140756997	LOC140756997			NW_027332241.1	4109874	4126953	minus	140756997	protein-coding	XM_073092546.1	XP_072948647.1	96
LOC140756836	sff	BRSK family serine/threonine-protein kinase sugar-free frosting	sugar-free frosting	sff	sugar-free frosting	NW_027332241.1	4125343	4176652	plus	140756836	protein-coding	XM_073092366.1	XP_072948467.1	868		FBpp0306195	0	FBgn0036544	The gene sugar-free frosting is referred to in FlyBase by the symbol Dmel\sff (CG6114, FBgn0036544). It is a protein_coding_gene from Dmel. It has 3 annotated transcripts and 3 polypeptides (all unique). Gene sequence location is 3L:15900156..15924861. Its molecular function is described by: ATP binding; protein serine/threonine kinase activity; protein kinase activity. It is involved in the biological process described with: neuromuscular junction development; axonogenesis; establishment of cell polarity; protein N-linked glycosylation; G2/M transition of mitotic cell cycle. 14 alleles are reported. The phenotypes of these alleles manifest in: embryonic/larval neuromuscular junction; embryonic/larval hemocyte. The phenotypic classes of alleles include: viable; abnormal locomotor behavior; partially lethal - majority live; lethal - all die before end of pupal stage; some die during pupal stage. Summary of modENCODE Temporal Expression Profile: Temporal profile ranges from a peak of moderate expression to a trough of extremely low expression. Peak expression observed within 12-24 hour embryonic stages, during early larval stages, during late pupal stages.
LOC140756912	pav	kinesin family member pavarotti	pavarotti	pav	pavarotti	NW_027332241.1	4147895	4151008	minus	140756912	protein-coding	XM_073092448.1	XP_072948549.1	872		FBpp0073083	0	FBgn0011692	The gene pavarotti is referred to in FlyBase by the symbol Dmel\pav (CG1258, FBgn0011692). It is a protein_coding_gene from Dmel. It has one annotated transcript and one polypeptide. Gene sequence location is 3L:4242734..4246233. Its molecular function is described by: microtubule binding; microtubule motor activity; ATP binding; ATP hydrolysis activity; protein binding. It is involved in the biological process described with 14 unique terms, many of which group under: microtubule-based process; cytoskeleton organization; microtubule-based movement; developmental process; muscle structure development. 49 alleles are reported. The phenotypes of these alleles manifest in: intracellular membraneless organelle; cytoskeleton; intracellular organelle; primordium; neuron. The phenotypic classes of alleles include: decreased occurrence of cell division; abnormal cell cycle; phenotype; fertile. Summary of modENCODE Temporal Expression Profile: Temporal profile ranges from a peak of high expression to a trough of low expression. Peak expression observed within 00-12 hour embryonic stages.
LOC140756947	LOC140756947	uncharacterized LOC140756947	argus	aus	argus	NW_027332241.1	4190449	4493857	minus	140756947	protein-coding	XM_073092487.1	XP_072948588.1	573		FBpp0310364	2.52e-91	FBgn0038881	The gene argus is referred to in FlyBase by the symbol Dmel\aus (CG16791, FBgn0038881). It is a protein_coding_gene from Dmel. It has 4 annotated transcripts and 4 polypeptides (all unique). Gene sequence location is 3R:21318300..21349601. Its molecular function is unknown. It is involved in the biological process described with: autophagosome-lysosome fusion. 21 alleles are reported. No phenotypic data is available. The phenotypic classes of alleles include: fertile; viable. Summary of modENCODE Temporal Expression Profile: Temporal profile ranges from a peak of high expression to a trough of very low expression. Peak expression observed within 06-12 hour embryonic stages, during late larval stages, during early pupal stages.
LOC140756814	LOC140756814	uncharacterized LOC140756814	LOC140756814			NW_027332241.1	4238718	4241165	minus	140756814	pseudogene
LOC140757048	LOC140757048	uncharacterized LOC140757048	LOC140757048			NW_027332241.1	4471222	4482495	plus	140757048	lncRNA	XR_012103931.1
LOC140757047	LOC140757047	uncharacterized LOC140757047	LOC140757047			NW_027332241.1	4471286	4480062	minus	140757047	protein-coding	XM_073092600.1	XP_072948701.1	1295
LOC140757027	LOC140757027	uncharacterized LOC140757027	LOC140757027			NW_027332241.1	4501659	4511396	minus	140757027	protein-coding	XM_073092579.1	XP_072948680.1	363
LOC140756875	LOC140756875	P protein-like	hoepel1	hoe1	hoepel1	NW_027332241.1	4515336	4564292	minus	140756875	protein-coding	XM_073092409.1	XP_072948510.1	843		FBpp0077088	0	FBgn0041150	The gene hoepel1 is referred to in FlyBase by the symbol Dmel\hoe1 (CG12787, FBgn0041150). It is a protein_coding_gene from Dmel. It has 9 annotated transcripts and 9 polypeptides (4 unique). Gene sequence location is 2L:4908581..4932384. Its molecular function is described by: monoatomic ion transmembrane transporter activity. It is involved in the biological process described with: transmembrane transport. 17 alleles are reported. No phenotypic data is available. The phenotypic classes of alleles include: viable; fertile. Summary of modENCODE Temporal Expression Profile: Temporal profile ranges from a peak of high expression to a trough of low expression. Peak expression observed within 00-06 hour embryonic stages.
LOC140756949	plx	PTB_TBC1D1_like and TBC domain-containing protein plx	pollux	plx	pollux	NW_027332241.1	4567734	4631170	plus	140756949	protein-coding	XM_073092491.1	XP_072948592.1	1626		FBpp0291302	0	FBgn0261261	The gene pollux is referred to in FlyBase by the symbol Dmel\plx (CG42612, FBgn0261261). It is a protein_coding_gene from Dmel. It has 5 annotated transcripts and 5 polypeptides (all unique). Gene sequence location is 3R:5685855..5712837. Its molecular function is described by: small GTPase binding; GTPase activator activity; integrin binding. It is involved in the biological process described with: cell adhesion mediated by integrin. 20 alleles are reported. The phenotypes of these alleles manifest in: pupa; larval tracheal system. The phenotypic classes of alleles include: phenotype; increased mortality during development; lethal; increased mortality. Summary of modENCODE Temporal Expression Profile: Temporal profile ranges from a peak of moderately high expression to a trough of low expression. Peak expression observed within 12-24 hour embryonic stages, during late pupal stages, in adult male stages.
LOC140756956	LOC140756956	fatty acyl-CoA reductase wat-like	fatty acyl-CoA reductase wat-like			NW_027332241.1	4638787	4653632	plus	140756956	protein-coding	XM_073092496.1	XP_072948597.1	514		FBpp0305934	2.4e-119
LOC140757031	LOC140757031	P protein-like	hoepel1	hoe1	hoepel1	NW_027332241.1	4654854	4680455	minus	140757031	protein-coding	XM_073092583.1	XP_072948684.1	801		FBpp0307798	0	FBgn0041150	The gene hoepel1 is referred to in FlyBase by the symbol Dmel\hoe1 (CG12787, FBgn0041150). It is a protein_coding_gene from Dmel. It has 9 annotated transcripts and 9 polypeptides (4 unique). Gene sequence location is 2L:4908581..4932384. Its molecular function is described by: monoatomic ion transmembrane transporter activity. It is involved in the biological process described with: transmembrane transport. 17 alleles are reported. No phenotypic data is available. The phenotypic classes of alleles include: viable; fertile. Summary of modENCODE Temporal Expression Profile: Temporal profile ranges from a peak of high expression to a trough of low expression. Peak expression observed within 00-06 hour embryonic stages.
LOC140757032	LOC140757032	P protein-like	hoepel1	hoe1	hoepel1	NW_027332241.1	4688095	4751454	minus	140757032	protein-coding	XM_073092584.1	XP_072948685.1	826		FBpp0311695	0	FBgn0041150	The gene hoepel1 is referred to in FlyBase by the symbol Dmel\hoe1 (CG12787, FBgn0041150). It is a protein_coding_gene from Dmel. It has 9 annotated transcripts and 9 polypeptides (4 unique). Gene sequence location is 2L:4908581..4932384. Its molecular function is described by: monoatomic ion transmembrane transporter activity. It is involved in the biological process described with: transmembrane transport. 17 alleles are reported. No phenotypic data is available. The phenotypic classes of alleles include: viable; fertile. Summary of modENCODE Temporal Expression Profile: Temporal profile ranges from a peak of high expression to a trough of low expression. Peak expression observed within 00-06 hour embryonic stages.
LOC140756837	LOC140756837	uncharacterized LOC140756837	LOC140756837			NW_027332241.1	4768713	4774201	minus	140756837	protein-coding	XM_073092367.1	XP_072948468.1	1352
LOC140756838	LOC140756838	IQ and AAA domain-containing protein 1-like	IQ and AAA domain-containing protein 1-like			NW_027332241.1	4776299	4804914	minus	140756838	protein-coding	XM_073092368.1	XP_072948469.1	1147		FBpp0074676	2.42e-45
LOC140756957	LOC140756957	glucose-1-phosphatase-like	glucose-1-phosphatase-like			NW_027332241.1	4811048	4812468	minus	140756957	protein-coding	XM_073092497.1	XP_072948598.1	399
LOC140756925	Vsp37A	Vacuolar protein sorting 37A	Vsp37A	Vsp37A	Vacuolar protein sorting 37A	NW_027332241.1	4828254	4832959	minus	140756925	protein-coding	XM_073092463.1	XP_072948564.1	301		FBpp0307123	4.27e-18	FBgn0016038	The gene Vacuolar protein sorting 37A is referred to in FlyBase by the symbol Dmel\Vsp37A (CG17828, FBgn0016038). It is a protein_coding_gene from Dmel. It has 6 annotated transcripts and 6 polypeptides (2 unique). Gene sequence location is X:621530..623051. Its molecular function is described by: . It is involved in the biological process described with: protein targeting to membrane; protein targeting to vacuole; ubiquitin-dependent protein catabolic process via the multivesicular body sorting pathway. 10 alleles are reported. The phenotypes of these alleles manifest in: larval circulatory system; anatomical structure; somatic cell; embryonic/larval hemocyte; integumentary system. The phenotypic classes of alleles include: abnormal cell number; viable. Summary of modENCODE Temporal Expression Profile: Temporal profile ranges from a peak of moderately high expression to a trough of moderate expression. Peak expression observed within 00-12 hour embryonic stages, during late larval stages, at stages throughout the pupal period, in stages of adults of both sexes.
LOC140756936	LOC140756936	fatty acyl-CoA reductase wat-like	waterproof	wat	waterproof	NW_027332241.1	4840190	4887828	plus	140756936	protein-coding	XM_073092475.1	XP_072948576.1	554		FBpp0084714	8.26e-139	FBgn0039620	The gene waterproof is referred to in FlyBase by the symbol Dmel\wat (CG1443, FBgn0039620). It is a protein_coding_gene from Dmel. It has one annotated transcript and one polypeptide. Gene sequence location is 3R:28992977..29020406. Its molecular function is described by: alcohol-forming long-chain fatty acyl-CoA reductase activity; alcohol-forming very long-chain fatty acyl-CoA reductase activity. It is involved in the biological process described with: long-chain fatty-acyl-CoA metabolic process; liquid clearance, open tracheal system; lumen formation, open tracheal system. 14 alleles are reported. The phenotypes of these alleles manifest in: tracheal branch primordium; tracheal lumen; taenidium. The phenotypic classes of alleles include: fertile; short lived; viable; lethal. Summary of modENCODE Temporal Expression Profile: Temporal profile ranges from a peak of high expression to a trough of very low expression. Peak expression observed within 12-24 hour embryonic stages, during late pupal stages, in adult male stages.
LOC140757015	Lac	septate junction protein lachesin	Lachesin	Lac	Lachesin	NW_027332241.1	4895122	4916739	minus	140757015	protein-coding	XM_073092570.1	XP_072948671.1	368		FBpp0087044	3.65e-178	FBgn0010238	The gene Lachesin is referred to in FlyBase by the symbol Dmel\Lac (CG12369, FBgn0010238). It is a protein_coding_gene from Dmel. It has one annotated transcript and one polypeptide. Gene sequence location is 2R:12453190..12465630. Its molecular function is described by: protein homodimerization activity. It is involved in the biological process described with 7 unique terms, many of which group under: cellular process; developmental process; open tracheal system development; cell adhesion; anatomical structure development. 21 alleles are reported. The phenotypes of these alleles manifest in: late extended germ band embryo; tracheal branch; embryonic/larval tracheal section; extended germ band embryo; tracheocyte. The phenotypic classes of alleles include: lethal - all die during embryonic stage; some die during pupal stage; viable; lethal - all die before end of pupal stage; lethal; some die during embryonic stage. Summary of modENCODE Temporal Expression Profile: Temporal profile ranges from a peak of very high expression to a trough of moderately high expression. Peak expression observed within 00-18 hour embryonic stages, during early pupal stages.
LOC140757016	LOC140757016	uncharacterized LOC140757016	Sorbitol dehydrogenase 1	Sord1	Sorbitol dehydrogenase 1	NW_027332241.1	4909455	4955788	plus	140757016	protein-coding	XM_073092571.1	XP_072948672.1	342		FBpp0308959	4.81e-29	FBgn0024289	The gene Sorbitol dehydrogenase 1 is referred to in FlyBase by the symbol Dmel\Sord1 (CG1982, FBgn0024289). It is a protein_coding_gene from Dmel. It has 2 annotated transcripts and 2 polypeptides (1 unique). Gene sequence location is 3R:7052335..7054541. Its molecular function is described by: L-iditol 2-dehydrogenase (NAD+) activity; oxidoreductase activity, acting on the CH-OH group of donors, NAD or NADP as acceptor; D-xylulose reductase activity; oxidoreductase activity; zinc ion binding. It is involved in the biological process described with: sorbitol catabolic process; xylitol catabolic process; D-glucuronate catabolic process to D-xylulose 5-phosphate; fructose biosynthetic process. 10 alleles are reported. No phenotypic data is available. The phenotypic classes of alleles include: abnormal pain response; viable; short lived. Summary of modENCODE Temporal Expression Profile: Temporal profile ranges from a peak of very high expression to a trough of very low expression. Peak expression observed during early larval stages, in adult male stages.
LOC140757001	LOC140757001	uncharacterized LOC140757001	LOC140757001			NW_027332241.1	4920420	4921336	plus	140757001	lncRNA	XR_012103922.1
LOC140757018	LOC140757018	uncharacterized LOC140757018	LOC140757018			NW_027332241.1	4952067	4953464	plus	140757018	lncRNA	XR_012103924.1
LOC140756990	LOC140756990	trypsin-like	Tequila	teq	Tequila	NW_027332241.1	4967768	4978843	plus	140756990	protein-coding	XM_073092535.1	XP_072948636.1	305		FBpp0311235	2.31e-45	FBgn0023479	The gene Tequila is referred to in FlyBase by the symbol Dmel\teq (CG4821, FBgn0023479). It is a protein_coding_gene from Dmel. It has 4 annotated transcripts and 4 polypeptides (all unique). Gene sequence location is 3L:9074643..9092131. Its molecular function is described by: serine-type endopeptidase activity; chitin binding. It is involved in the biological process described with: glucose homeostasis; short-term memory; positive regulation of insulin secretion; long-term memory; proteolysis. 15 alleles are reported. No phenotypic data is available. The phenotypic classes of alleles include: abnormal behavior; increased mortality; increased mortality during development; phenotype. Summary of modENCODE Temporal Expression Profile: Temporal profile ranges from a peak of low expression to a trough of extremely low expression. Peak expression observed within 12-24 hour embryonic stages, at stages throughout the larval period, at stages throughout the pupal period, in stages of adults of both sexes.
LOC140756890	LOC140756890	scavenger receptor class B member 1-like	scavenger receptor class B member 1-like			NW_027332241.1	5019014	5089834	plus	140756890	protein-coding	XM_073092424.1	XP_072948525.1	734		FBpp0110565	4.25e-172
LOC140756891	LOC140756891	fatty acyl-CoA reductase 1-like	fatty acyl-CoA reductase 1-like			NW_027332241.1	5092908	5117426	minus	140756891	protein-coding	XM_073092425.1	XP_072948526.1	516		FBpp0305934	3.68e-132
LOC140756988	LOC140756988	putative fatty acyl-CoA reductase CG5065	putative fatty acyl-CoA reductase CG5065			NW_027332241.1	5119905	5132335	minus	140756988	protein-coding	XM_073092533.1	XP_072948634.1	516		FBpp0297360	3.09e-123
LOC140757008	LOC140757008	putative fatty acyl-CoA reductase CG5065	putative fatty acyl-CoA reductase CG5065			NW_027332241.1	5136414	5160961	minus	140757008	protein-coding	XM_073092562.1	XP_072948663.1	519		FBpp0305934	4.63e-136
LOC140757035	LOC140757035	dynein axonemal intermediate chain 7-like	dynein axonemal intermediate chain 7-like			NW_027332241.1	5168690	5207626	plus	140757035	protein-coding	XM_073092587.1	XP_072948688.1	875		FBpp0428109	2.52e-44
LOC140756815	LOC140756815	toll-like receptor 6	Toll-9	Toll-9	Toll-9	NW_027332241.1	5189152	5196900	minus	140756815	protein-coding	XM_073092349.1	XP_072948450.1	727		FBpp0300870	1.76e-105	FBgn0036978	The gene Toll-9 is referred to in FlyBase by the symbol Dmel\Toll-9 (CG5528, FBgn0036978). It is a protein_coding_gene from Dmel. It has 3 annotated transcripts and 3 polypeptides (2 unique). Gene sequence location is 3L:20361843..20366724. Its molecular function is described by: signaling receptor activity. It is involved in the biological process described with: signal transduction. 18 alleles are reported. The phenotypes of these alleles manifest in: eye; retina; embryonic/larval hemocyte; leg. The phenotypic classes of alleles include: phenotype; increased mortality during development; partially lethal; increased mortality. Summary of modENCODE Temporal Expression Profile: Temporal profile ranges from a peak of low expression to a trough of extremely low expression. Peak expression observed within 18-24 hour embryonic stages, during early larval stages.
LOC140756984	LOC140756984	uncharacterized LOC140756984	Patr-1	Patr-1	Protein associated with topo II related - 1	NW_027332241.1	5216087	5239727	minus	140756984	protein-coding	XM_073092529.1	XP_072948630.1	1038		FBpp0308299	5.76e-44	FBgn0266053	The gene Protein associated with topo II related - 1 is referred to in FlyBase by the symbol Dmel\Patr-1 (CG5208, FBgn0266053). It is a protein_coding_gene from Dmel. It has 2 annotated transcripts and 2 polypeptides (1 unique). Gene sequence location is 3R:17043564..17048421. Its molecular function is described by: RNA binding; protein binding. It is involved in the biological process described with: P-body assembly; negative regulation of synaptic assembly at neuromuscular junction; positive regulation of mRNA catabolic process; deadenylation-dependent decapping of nuclear-transcribed mRNA. 27 alleles are reported. The phenotypes of these alleles manifest in: tagmatic subdivision of integument; organelle; nervous system; cellular anatomical structure; contractile muscle fiber. The phenotypic classes of alleles include: lethal; flightless; abnormal neuroanatomy; visible; viable.
LOC140756986	LOC140756986	esterase FE4-like	alpha-Esterase-9	alpha-Est9	alpha-Esterase-9	NW_027332241.1	5240875	5249944	plus	140756986	protein-coding	XM_073092531.1	XP_072948632.1	524		FBpp0291550	3.72e-80	FBgn0015577	The gene alpha-Esterase-9 is referred to in FlyBase by the symbol Dmel\Œ±-Est9 (CG1128, FBgn0015577). It is a protein_coding_gene from Dmel. It has 2 annotated transcripts and 2 polypeptides (all unique). Gene sequence location is 3R:7493921..7505098. Its molecular function is described by: carboxylesterase activity; cholinesterase activity. The biological processes in which it is involved are not known. 4 alleles are reported. No phenotypic data is available. The phenotypic class of alleles includes: viable. Summary of modENCODE Temporal Expression Profile: Temporal profile ranges from a peak of moderately high expression to a trough of extremely low expression. Peak expression observed within 18-24 hour embryonic stages, during early larval stages.
LOC140756987	LOC140756987	esterase E4-like	alpha-Esterase-9	alpha-Est9	alpha-Esterase-9	NW_027332241.1	5253629	5285533	minus	140756987	protein-coding	XM_073092532.1	XP_072948633.1	726		FBpp0291550	6.54e-95	FBgn0015577	The gene alpha-Esterase-9 is referred to in FlyBase by the symbol Dmel\Œ±-Est9 (CG1128, FBgn0015577). It is a protein_coding_gene from Dmel. It has 2 annotated transcripts and 2 polypeptides (all unique). Gene sequence location is 3R:7493921..7505098. Its molecular function is described by: carboxylesterase activity; cholinesterase activity. The biological processes in which it is involved are not known. 4 alleles are reported. No phenotypic data is available. The phenotypic class of alleles includes: viable. Summary of modENCODE Temporal Expression Profile: Temporal profile ranges from a peak of moderately high expression to a trough of extremely low expression. Peak expression observed within 18-24 hour embryonic stages, during early larval stages.
LOC140757030	LOC140757030	uncharacterized LOC140757030	LOC140757030			NW_027332241.1	5285629	5286682	plus	140757030	lncRNA	XR_012103927.1
LOC140756923	LOC140756923	uncharacterized LOC140756923	LOC140756923			NW_027332241.1	5287689	5296802	plus	140756923	protein-coding	XM_073092461.1	XP_072948562.1	656
LOC140756852	LOC140756852	probable multidrug resistance-associated protein lethal(2)03659	probable multidrug resistance-associated protein lethal(2)03659			NW_027332241.1	5301353	5367943	plus	140756852	protein-coding	XM_073092386.1	XP_072948487.1	1441		FBpp0297935	0
LOC140756985	LOC140756985	uncharacterized LOC140756985	LOC140756985			NW_027332241.1	5313167	5314203	minus	140756985	lncRNA	XR_012103921.1
LOC140756853	LOC140756853	uncharacterized LOC140756853	LOC140756853			NW_027332241.1	5373467	5568214	minus	140756853	lncRNA	XR_012103913.1
LOC140757009	swm	Zinc finger protein swm	swm	swm	second mitotic wave missing	NW_027332241.1	5382545	5417965	minus	140757009	protein-coding	XM_073092564.1	XP_072948665.1	888		FBpp0303744	3.29e-53	FBgn0002044	The gene second mitotic wave missing is referred to in FlyBase by the symbol Dmel\swm (CG10084, FBgn0002044). It is a protein_coding_gene from Dmel. It has 4 annotated transcripts and 4 polypeptides (2 unique). Gene sequence location is 2L:19493251..19497978. Its molecular function is described by: nucleic acid binding; protein binding; RNA binding; mRNA binding; metal ion binding. It is involved in the biological process described with: positive regulation of gene expression; positive regulation of RNA export from nucleus. 32 alleles are reported. The phenotypes of these alleles manifest in: adult brain; eye; mesonotum; wing vein. The phenotypic classes of alleles include: phenotype; increased mortality during development; increased mortality; some die during P-stage. Summary of modENCODE Temporal Expression Profile: Temporal profile ranges from a peak of high expression to a trough of moderate expression. Peak expression observed within 00-12 hour embryonic stages, in adult female stages.
LOC140756851	ACC	acetyl-CoA carboxylase	Acetyl-CoA carboxylase	Acc	Acetyl-CoA carboxylase	NW_027332241.1	5421613	5530663	plus	140756851	protein-coding	XM_073092384.1	XP_072948485.1	2400		FBpp0087947	0	FBgn0033246	The gene Acetyl-CoA carboxylase is referred to in FlyBase by the symbol Dmel\Acc (CG11198, FBgn0033246). It is a protein_coding_gene from Dmel. It has 6 annotated transcripts and 6 polypeptides (3 unique). Gene sequence location is 2R:7974115..7991862. Its molecular function is described by: biotin carboxylase activity; acetyl-CoA carboxylase activity; ATP binding; metal ion binding; ligase activity. It is involved in the biological process described with: fatty acid biosynthetic process; cellular response to sucrose stimulus; triglyceride biosynthetic process; response to sucrose; acetyl-CoA metabolic process. 18 alleles are reported. The phenotypes of these alleles manifest in: gut; membraneless organelle; adipose system; larval mesothoracic segment; appendage. The phenotypic classes of alleles include: abnormal behavior; abnormal stress response; increased mortality during development; phenotype. Summary of modENCODE Temporal Expression Profile: Temporal profile ranges from a peak of very high expression to a trough of low expression. Peak expression observed within 18-24 hour embryonic stages.
LOC140756942	LOC140756942	odorant receptor 4-like	Odorant receptor 13a	Or13a	Odorant receptor 13a	NW_027332241.1	5489556	5496767	minus	140756942	protein-coding	XM_073092482.1	XP_072948583.1	389		FBpp0073938	1.82e-14	FBgn0030715	The gene Odorant receptor 13a is referred to in FlyBase by the symbol Dmel\Or13a (CG12697, FBgn0030715). It is a protein_coding_gene from Dmel. It has one annotated transcript and one polypeptide. Gene sequence location is X:15974425..15976706. Its molecular function is described by: olfactory receptor activity; odorant binding; ionotropic olfactory receptor activity. It is involved in the biological process described with: detection of chemical stimulus involved in sensory perception of smell; sensory perception of smell. 4 alleles are reported. No phenotypic data is available. The phenotypic classes of alleles include: abnormal smell perception; viable. Summary of modENCODE Temporal Expression Profile: Temporal profile ranges from a peak of very low expression to a trough of no expression detected. Peak expression observed within 12-24 hour embryonic stages, during early larval stages, at stages throughout the pupal period, in adult male stages.
LOC140757062	TRNAE-CUC	transfer RNA glutamic acid (anticodon CUC)	transfer RNA glutamic acid (anticodon CUC)			NW_027332241.1	5520754	5520825	plus	140757062	tRNA
LOC140757063	TRNAE-CUC	transfer RNA glutamic acid (anticodon CUC)	transfer RNA glutamic acid (anticodon CUC)			NW_027332241.1	5529302	5529373	plus	140757063	tRNA
LOC140756930	LOC140756930	lysosomal alpha-mannosidase-like	LManII	LManII	Lysosomal alpha-mannosidase II	NW_027332241.1	5534241	5564147	minus	140756930	protein-coding	XM_073092470.1	XP_072948571.1	1396		FBpp0079620	0	FBgn0027611	The gene Lysosomal alpha-mannosidase II is referred to in FlyBase by the symbol Dmel\LManII (CG6206, FBgn0027611). It is a protein_coding_gene from Dmel. It has 2 annotated transcripts and 2 polypeptides (all unique). Gene sequence location is 2L:10457658..10462472. Its molecular function is described by: alpha-mannosidase activity; catalytic activity; mannosyl-oligosaccharide 1,2-alpha-mannosidase activity; carbohydrate binding. It is involved in the biological process described with: carbohydrate metabolic process; mannose metabolic process. 14 alleles are reported. No phenotypic data is available. The phenotypic class of alleles includes: viable. Summary of modENCODE Temporal Expression Profile: Temporal profile ranges from a peak of very high expression to a trough of moderate expression. Peak expression observed during late larval stages.
LOC140757064	TRNAE-CUC	transfer RNA glutamic acid (anticodon CUC)	transfer RNA glutamic acid (anticodon CUC)			NW_027332241.1	5551679	5551750	plus	140757064	tRNA
LOC140757065	TRNAE-CUC	transfer RNA glutamic acid (anticodon CUC)	transfer RNA glutamic acid (anticodon CUC)			NW_027332241.1	5560961	5561032	plus	140757065	tRNA
LOC140756885	LOC140756885	organic cation transporter protein-like	organic cation transporter protein-like			NW_027332241.1	5590063	5646048	plus	140756885	protein-coding	XM_073092418.1	XP_072948519.1	656		FBpp0288885	0
LOC140756931	LOC140756931	carcinine transporter-like	carcinine transporter-like			NW_027332241.1	5655744	5671464	plus	140756931	protein-coding	XM_073092471.1	XP_072948572.1	585		FBpp0288885	0
LOC140757025	LOC140757025	uncharacterized LOC140757025	LOC140757025			NW_027332241.1	5673454	5680387	plus	140757025	protein-coding	XM_073092577.1	XP_072948678.1	823
LOC140756839	LOC140756839	uncharacterized LOC140756839	LOC140756839			NW_027332241.1	5684363	5692477	plus	140756839	protein-coding	XM_073092369.1	XP_072948470.1	1091
LOC140757011	LOC140757011	uncharacterized LOC140757011	LOC140757011			NW_027332241.1	5696540	5707206	minus	140757011	protein-coding	XM_073092566.1	XP_072948667.1	296
LOC140756974	LOC140756974	uncharacterized LOC140756974	Arc2	Arc2	Activity-regulated cytoskeleton associated protein 2	NW_027332241.1	5700967	5703434	plus	140756974	protein-coding	XM_073092520.1	XP_072948621.1	504		FBpp0086675	5.79e-09	FBgn0033928	The gene Activity-regulated cytoskeleton associated protein 2 is referred to in FlyBase by the symbol Dmel\Arc2 (CG13941, FBgn0033928). It is a protein_coding_gene from Dmel. It has one annotated transcript and one polypeptide. Gene sequence location is 2R:14361924..14362825. Its molecular function is described by: structural molecule activity. The biological processes in which it is involved are not known. 7 alleles are reported. The phenotype of these alleles manifest in: mesonotum. The phenotypic classes of alleles include: viable; partially lethal - majority die; visible; lethal - all die during P-stage; some die during pupal stage; abnormal body color. Summary of modENCODE Temporal Expression Profile: Temporal profile ranges from a peak of moderate expression to a trough of very low expression. Peak expression observed within 00-06 hour embryonic stages, at stages throughout the larval period, in adult female stages.
LOC140757061	TRNAE-CUC	transfer RNA glutamic acid (anticodon CUC)	transfer RNA glutamic acid (anticodon CUC)			NW_027332241.1	5720027	5720098	minus	140757061	tRNA
LOC140756886	Glys	glycogen [starch] synthase	Glycogen synthase	Glys	Glycogen synthase	NW_027332241.1	5736949	5772527	minus	140756886	protein-coding	XM_073092420.1	XP_072948521.1	691		FBpp0082496	0	FBgn0266064	The gene Glycogen synthase is referred to in FlyBase by the symbol Dmel\Glys (CG6904, FBgn0266064). It is a protein_coding_gene from Dmel. It has 4 annotated transcripts and 4 polypeptides (2 unique). Gene sequence location is 3R:15141843..15147531. Its molecular function is described by: alpha-1,4-glucan glucosyltransferase (UDP-glucose donor) activity. It is involved in the biological process described with: glycogen biosynthetic process; cellular response to starvation; cellular response to sucrose stimulus; response to sucrose. 18 alleles are reported. The phenotypes of these alleles manifest in: autophagosome; glycogen granule; female germline stem cell; neuron; cystoblast. The phenotypic classes of alleles include: decreased cell number; phenotype; decreased size; some die during larval stage.
LOC140756880	Brca2	BRCA2, DNA repair associated	Brca2	Brca2	BRCA2, DNA repair associated	NW_027332241.1	5773814	5790284	minus	140756880	protein-coding	XM_073092414.1	XP_072948515.1	2382		FBpp0072209	1.79e-07	FBgn0050169	The gene BRCA2, DNA repair associated is referred to in FlyBase by the symbol Dmel\Brca2 (CG30169, FBgn0050169). It is a protein_coding_gene from Dmel. It has one annotated transcript and one polypeptide. Gene sequence location is 2R:24526172..24529581. Its molecular function is described by: protein binding. It is involved in the biological process described with 6 unique terms, many of which group under: recombinational repair; response to alkaloid; DNA metabolic process; cell cycle checkpoint signaling; response to oxygen-containing compound. 13 alleles are reported. The phenotypes of these alleles manifest in: egg; somatic precursor cell; dorsal appendage; egg chamber; larval central nervous system. The phenotypic classes of alleles include: sterile; increased cell death; female sterile; phenotype. Summary of modENCODE Temporal Expression Profile: Temporal profile ranges from a peak of moderate expression to a trough of very low expression. Peak expression observed within 00-06 hour embryonic stages, in adult female stages.
LOC140756796	LOC140756796	uncharacterized LOC140756796	Kr-h1	Kr-h1	Kr transcription factor homolog 1	NW_027332241.1	5790643	5799099	plus	140756796	protein-coding	XM_073092333.1	XP_072948434.1	751		FBpp0310809	2.24e-30	FBgn0266450	The gene Kr transcription factor homolog 1 is referred to in FlyBase by the symbol Dmel\Kr-h1 (CG45074, FBgn0266450). It is a protein_coding_gene from Dmel. It has 2 annotated transcripts and 2 polypeptides (all unique). Gene sequence location is 2L:6082603..6096498. Its molecular function is described by: RNA polymerase II cis-regulatory region sequence-specific DNA binding; DNA-binding transcription factor activity. It is involved in the biological process described with 7 unique terms, many of which group under: response to stimulus; multicellular organismal process; multicellular organism development; macromolecule metabolic process; neuron projection development. 37 alleles are reported. The phenotypes of these alleles manifest in: nerve; larval imaginal tissue; larval head; pupal tracheal system; larval peripheral nervous system. The phenotypic classes of alleles include: abnormal developmental rate; viable; phenotype; lethal - all die during embryonic stage.
LOC140756980	e(r)	enhancer of rudimentary	enhancer of rudimentary	e(r)	enhancer of rudimentary	NW_027332241.1	5807391	5809688	minus	140756980	protein-coding	XM_073092526.1	XP_072948627.1	103		FBpp0305782	9.77e-68	FBgn0011586	The gene enhancer of rudimentary is referred to in FlyBase by the symbol Dmel\e(r) (CG1871, FBgn0011586). It is a protein_coding_gene from Dmel. It has 5 annotated transcripts and 5 polypeptides (1 unique). Gene sequence location is X:8904144..8906248. Its molecular function is unknown. The biological processes in which it is involved are not known. 43 alleles are reported. The phenotype of these alleles manifest in: trichogen cell. The phenotypic classes of alleles include: fertile; viable; visible; partially lethal - majority live; wild-type. Summary of modENCODE Temporal Expression Profile: Temporal profile ranges from a peak of very high expression to a trough of moderately high expression. Peak expression observed within 00-18 hour embryonic stages.
LOC140756994	LOC140756994	uncharacterized protein C1orf198 homolog	uncharacterized protein C1orf198 homolog			NW_027332241.1	5810318	5814858	plus	140756994	protein-coding	XM_073092540.1	XP_072948641.1	286		FBpp0428271	9.4e-11
LOC140756856	LOC140756856	protein dj-1beta-like	dj-1beta	dj-1beta	dj-1beta	NW_027332241.1	5820500	5832554	minus	140756856	protein-coding	XM_073092389.1	XP_072948490.1	232		FBpp0401456	1.79e-67	FBgn0039802	The gene dj-1beta is referred to in FlyBase by the symbol Dmel\dj-1Œ≤ (CG1349, FBgn0039802). It is a protein_coding_gene from Dmel. It has one annotated transcript and one polypeptide. Gene sequence location is 3R:30807117..30807978. Its molecular function is described by: peroxiredoxin activity; protein deglycase activity. It is involved in the biological process described with 12 unique terms, many of which group under: multicellular organismal process; regulation of cell communication; primary alcohol biosynthetic process; larval locomotory behavior; cellular response to oxygen-containing compound. 20 alleles are reported. The phenotypes of these alleles manifest in: dorso-lateral dopaminergic neuron; larval brain; mitochondrion; dopaminergic neuron. The phenotypic classes of alleles include: long lived; phenotype; abnormal locomotor behavior; abnormal stress response. Summary of modENCODE Temporal Expression Profile: Temporal profile ranges from a peak of high expression to a trough of moderate expression. Peak expression observed within 00-06 hour embryonic stages, at stages throughout the larval period, during early pupal stages, in stages of adults of both sexes.
LOC140756871	LOC140756871	uncharacterized LOC140756871	glass	gl	glass	NW_027332241.1	5832883	5842446	plus	140756871	protein-coding	XM_073092404.1	XP_072948505.1	680		FBpp0083005	1.78e-26	FBgn0004618	The gene glass is referred to in FlyBase by the symbol Dmel\gl (CG7672, FBgn0004618). It is a protein_coding_gene from Dmel. It has 3 annotated transcripts and 3 polypeptides (all unique). Gene sequence location is 3R:18367927..18372738. Its molecular function is described by: RNA polymerase II cis-regulatory region sequence-specific DNA binding; DNA-binding transcription factor activity, RNA polymerase II-specific; DNA binding. It is involved in the biological process described with 15 unique terms, many of which group under: circadian rhythm; circadian temperature homeostasis; response to external stimulus; endocrine system development; sensory perception of sound. 69 alleles are reported. The phenotypes of these alleles manifest in: larval tagma; cell projection; plasma membrane bounded cell projection; rhabdomere; larval pacemaker neuron. The phenotypic classes of alleles include: visible; abnormal behavior; abnormal cell number; phenotype. Summary of modENCODE Temporal Expression Profile: Temporal profile ranges from a peak of low expression to a trough of extremely low expression. Peak expression observed during late larval stages, at stages throughout the pupal period, in stages of adults of both sexes.
LOC140756855	Dbx	homeobox protein Dbx	Dbx	Dbx	Dbx	NW_027332241.1	5875099	5913902	minus	140756855	protein-coding	XM_073092388.1	XP_072948489.1	477		FBpp0288576	7.49e-74	FBgn0261723	The gene Dbx is referred to in FlyBase by the symbol Dmel\Dbx (CG42234, FBgn0261723). It is a protein_coding_gene from Dmel. It has one annotated transcript and one polypeptide. Gene sequence location is 3L:1921307..1933602. Its molecular function is described by: DNA binding; DNA-binding transcription factor activity, RNA polymerase II-specific. It is involved in the biological process described with: neuron fate commitment; regulation of transcription by RNA polymerase II; axon guidance; regulation of DNA-templated transcription. 17 alleles are reported. The phenotypes of these alleles manifest in: neuropil; larval longitudinal connective; cell; NB5-6 lineage neuron; fascicle. The phenotypic classes of alleles include: decreased cell number; phenotype; abnormal behavior; abnormal locomotor behavior.
LOC140757022	LOC140757022	uncharacterized LOC140757022	LOC140757022			NW_027332241.1	5920687	5921842	plus	140757022	lncRNA	XR_012103925.1
LOC140756993	LOC140756993	wee1-like protein kinase	Wee1 kinase	Wee1	Wee1 kinase	NW_027332241.1	5930950	5947377	minus	140756993	protein-coding	XM_073092539.1	XP_072948640.1	554		FBpp0304607	6.56e-138	FBgn0011737	The gene Wee1 kinase is referred to in FlyBase by the symbol Dmel\Wee1 (CG4488, FBgn0011737). It is a protein_coding_gene from Dmel. It has 2 annotated transcripts and 2 polypeptides (1 unique). Gene sequence location is 2L:6911090..6914138. Its molecular function is described by 7 unique terms, many of which group under: catalytic activity; transferase activity; catalytic activity, acting on a protein; phosphotransferase activity, alcohol group as acceptor; small molecule binding. It is involved in the biological process described with 6 unique terms, many of which group under: cellular process; cell cycle process; anatomical structure development; centrosome localization; spindle organization. 29 alleles are reported. The phenotypes of these alleles manifest in: cytoskeleton; intracellular anatomical structure; cell cycle phase; cell cycle; condensed nuclear chromosome. The phenotypic classes of alleles include: lethal - all die before end of second instar larval stage; female semi-sterile; phenotype; increased occurrence of cell division. Summary of modENCODE Temporal Expression Profile: Temporal profile ranges from a peak of high expression to a trough of low expression. Peak expression observed within 00-06 hour embryonic stages.
LOC140757049	LOC140757049	SID1 transmembrane family member 1-like	SID1 transmembrane family member 1-like			NW_027332241.1	5949069	5980745	plus	140757049	protein-coding	XM_073092602.1	XP_072948703.1	870
LOC140756878	CdGAPr	GTPase-activating protein CdGAPr	CdGAPr	CdGAPr	Cd GTPase activating protein-related	NW_027332241.1	5992658	6046896	minus	140756878	protein-coding	XM_073092412.1	XP_072948513.1	1602		FBpp0304488	0	FBgn0032821	The gene Cd GTPase activating protein-related is referred to in FlyBase by the symbol Dmel\CdGAPr (CG10538, FBgn0032821). It is a protein_coding_gene from Dmel. It has 4 annotated transcripts and 4 polypeptides (3 unique). Gene sequence location is 2L:19774874..19791882. Its molecular function is described by: GTPase activator activity. It is involved in the biological process described with: small GTPase-mediated signal transduction; retinal ganglion cell axon guidance; signal transduction. 25 alleles are reported. The phenotype of these alleles manifest in: embryonic/larval optic stalk. The phenotypic classes of alleles include: fertile; partially lethal; abnormal neuroanatomy; viable. Summary of modENCODE Temporal Expression Profile: Temporal profile ranges from a peak of moderately high expression to a trough of low expression. Peak expression observed within 00-18 hour embryonic stages, at stages throughout the pupal period.
LOC140756841	LOC140756841	uncharacterized LOC140756841	LOC140756841			NW_027332241.1	6061685	6062185	minus	140756841	protein-coding	XM_073092370.1	XP_072948471.1	166
LOC140757056	TRNAK-CUU	transfer RNA lysine (anticodon CUU)	transfer RNA lysine (anticodon CUU)			NW_027332241.1	6079595	6079667	plus	140757056	tRNA
LOC140756973	LOC140756973	uncharacterized LOC140756973	AANATL7	AANATL7	Arylalkylamine N-acetyltransferase-like 7	NW_027332241.1	6111483	6118795	minus	140756973	protein-coding	XM_073092519.1	XP_072948620.1	238		FBpp0291637	6.84e-13	FBgn0040376	The gene Arylalkylamine N-acetyltransferase-like 7 is referred to in FlyBase by the symbol Dmel\AANATL7 (CG13759, FBgn0040376). It is a protein_coding_gene from Dmel. It has 4 annotated transcripts and 4 polypeptides (1 unique). Gene sequence location is X:2580958..2583823. Its molecular function is described by: aralkylamine N-acetyltransferase activity; N-acetyltransferase activity. The biological processes in which it is involved are not known. 4 alleles are reported. No phenotypic data is available. No phenotypic class data is available. Summary of modENCODE Temporal Expression Profile: Temporal profile ranges from a peak of moderately high expression to a trough of extremely low expression. Peak expression observed in adult male stages.
LOC140756972	LOC140756972	uncharacterized LOC140756972	LOC140756972			NW_027332241.1	6112055	6113527	minus	140756972	protein-coding	XM_073092518.1	XP_072948619.1	456
LOC140757004	LOC140757004	ankyrin repeat domain-containing protein 61-like	Ankyrin 2	Ank2	Ankyrin 2	NW_027332241.1	6122112	6138529	plus	140757004	protein-coding	XM_073092554.1	XP_072948655.1	486		FBpp0310628	3.89e-23	FBgn0261788	The gene Ankyrin 2 is referred to in FlyBase by the symbol Dmel\Ank2 (CG42734, FBgn0261788). It is a protein_coding_gene from Dmel. It has 22 annotated transcripts and 22 polypeptides (all unique). Gene sequence location is 3L:7655389..7718395. Its molecular function is unknown. It is involved in the biological process described with 9 unique terms, many of which group under: system process; multicellular organismal process; neuron cellular homeostasis; cognition; regulation of developmental process. 46 alleles are reported. The phenotypes of these alleles manifest in: cellular anatomical structure; cell projection; synapse; cell junction; neuron projection. The phenotypic classes of alleles include: increased mortality during development; lethal - all die before end of larval stage; increased mortality; phenotype.
LOC140757044	LOC140757044	uncharacterized LOC140757044	LOC140757044			NW_027332241.1	6139857	6143811	minus	140757044	protein-coding	XM_073092598.1	XP_072948699.1	254		FBpp0310258	5.84e-12
LOC140757000	LOC140757000	uncharacterized LOC140757000	LOC140757000			NW_027332241.1	6145746	6150676	minus	140757000	protein-coding	XM_073092549.1	XP_072948650.1	231		FBpp0308366	4.85e-09
LOC140756801	LOC140756801	uncharacterized LOC140756801	LOC140756801			NW_027332241.1	6151659	6156777	minus	140756801	protein-coding	XM_073092337.1	XP_072948438.1	231		FBpp0308366	6.92e-10
LOC140756879	LOC140756879	importin subunit alpha-1-like	Pendulin	Pen	Pendulin	NW_027332241.1	6161082	6177695	minus	140756879	protein-coding	XM_073092413.1	XP_072948514.1	508		FBpp0079527	1.56e-137	FBgn0287720	The gene Pendulin is referred to in FlyBase by the symbol Dmel\Pen (CG4799, FBgn0287720). It is a protein_coding_gene from Dmel. It has one annotated transcript and one polypeptide. Gene sequence location is 2L:10056900..10060095. Its molecular function is described by: nuclear import signal receptor activity; nuclear localization sequence binding. It is involved in the biological process described with 6 unique terms, many of which group under: establishment of localization in cell; protein localization to nucleus; sexual reproduction; gamete generation; response to stimulus. 59 alleles are reported. The phenotypes of these alleles manifest in: reproductive system; female germline cyst; egg chorion; oblique muscle cell; intracellular anatomical structure. The phenotypic classes of alleles include: phenotype; abnormal behavior; viable; increased mortality during development.
LOC140756995	LOC140756995	homeobox protein PKNOX2-like	homothorax	hth	homothorax	NW_027332241.1	6178973	6226095	plus	140756995	protein-coding	XM_073092542.1	XP_072948643.1	375		FBpp0081733	7.33e-66	FBgn0001235	The gene homothorax is referred to in FlyBase by the symbol Dmel\hth (CG17117, FBgn0001235). It is a protein_coding_gene from Dmel. It has 5 annotated transcripts and 5 polypeptides (4 unique). Gene sequence location is 3R:10507561..10639568. Its molecular function is described by 9 unique terms, many of which group under: binding; DNA-binding transcription factor activity; protein binding; transcription regulator activity; nucleic acid binding. It is involved in the biological process described with 28 unique terms, many of which group under: head development; animal organ formation; leg disc development; muscle structure development; oenocyte differentiation. 102 alleles are reported. The phenotypes of these alleles manifest in: mesothoracic leg sensillum; presumptive embryonic/larval nervous system; anatomical space; larval abdominal segment 6; Keilin organ. The phenotypic classes of alleles include: phenotype; increased mortality; abnormal cell number; abnormal size. Summary of modENCODE Temporal Expression Profile: Temporal profile ranges from a peak of moderately high expression to a trough of very low expression. Peak expression observed within 00-18 hour embryonic stages, during late larval stages, during early pupal stages.
LOC140756800	dsb	scavenger receptor class B member debris buster	debris buster	dsb	debris buster	NW_027332241.1	6237232	6358080	minus	140756800	protein-coding	XM_073092336.1	XP_072948437.1	619		FBpp0271769	0	FBgn0035290	The gene debris buster is referred to in FlyBase by the symbol Dmel\dsb (CG1887, FBgn0035290). It is a protein_coding_gene from Dmel. It has 3 annotated transcripts and 3 polypeptides (all unique). Gene sequence location is 3L:1893408..1910197. Its molecular function is described by: scavenger receptor activity. It is involved in the biological process described with: phagosome maturation. 11 alleles are reported. The phenotypes of these alleles manifest in: anatomical structure; portion of tissue; epithelium; larval peripheral nervous system; germ layer derivative. The phenotypic classes of alleles include: increased mortality during development; lethal - all die before end of P-stage; lethal - all die before end of larval stage; increased mortality. Summary of modENCODE Temporal Expression Profile: Temporal profile ranges from a peak of high expression to a trough of extremely low expression. Peak expression observed during early pupal stages.
LOC140756866	LOC140756866	uncharacterized LOC140756866	LOC140756866			NW_027332241.1	6368411	6439120	plus	140756866	protein-coding	XM_073092398.1	XP_072948499.1	1415		FBpp0087707	1.61e-10
LOC140757034	LOC140757034	uncharacterized LOC140757034	scarface	scaf	scarface	NW_027332241.1	6508609	6600397	plus	140757034	protein-coding	XM_073092586.1	XP_072948687.1	1904		FBpp0085397	4.07e-40	FBgn0033033	The gene scarface is referred to in FlyBase by the symbol Dmel\scaf (CG11066, FBgn0033033). It is a protein_coding_gene from Dmel. It has 2 annotated transcripts and 2 polypeptides (1 unique). Gene sequence location is 2R:5676750..5691723. Its molecular function is unknown. It is involved in the biological process described with 10 unique terms, many of which group under: primary metabolic process; establishment or maintenance of apical/basal cell polarity; defense response; wing disc morphogenesis; regulation of biological quality. 18 alleles are reported. The phenotypes of these alleles manifest in: embryonic/first instar larval cuticle; adult head. The phenotypic classes of alleles include: increased mortality; increased mortality during development; phenotype; some die during pupal stage. Summary of modENCODE Temporal Expression Profile: Temporal profile ranges from a peak of very high expression to a trough of very low expression. Peak expression observed within 18-24 hour embryonic stages.
LOC140756928	LOC140756928	choline/ethanolamine kinase	choline/ethanolamine kinase			NW_027332241.1	6607852	6646558	minus	140756928	protein-coding	XM_073092465.1	XP_072948566.1	526		FBpp0311734	3.95e-119
LOC140756929	Fibp	acidic fibroblast growth factor intracellular-binding protein	Fibp	Fibp	Fibp	NW_027332241.1	6653756	6673691	minus	140756929	protein-coding	XM_073092469.1	XP_072948570.1	357		FBpp0428239	2.63e-159	FBgn0036911	The gene Fibp is referred to in FlyBase by the symbol Dmel\Fibp (CG8660, FBgn0036911). It is a protein_coding_gene from Dmel. It has 3 annotated transcripts and 3 polypeptides (2 unique). Gene sequence location is 3L:19816085..19817967. Its molecular function is unknown. The biological processes in which it is involved are not known. 6 alleles are reported. No phenotypic data is available. The phenotypic classes of alleles include: fertile; viable. Summary of modENCODE Temporal Expression Profile: Temporal profile ranges from a peak of moderately high expression to a trough of low expression. Peak expression observed within 00-06 hour embryonic stages, in adult female stages.
LOC140756981	LOC140756981	NADH dehydrogenase [ubiquinone] 1 alpha subcomplex assembly factor 3	NdufAF3	NdufAF3	NADH:ubiquinone oxidoreductase complex assembly factor 3	NW_027332241.1	6674056	6678134	minus	140756981	protein-coding	XM_073092527.1	XP_072948628.1	186		FBpp0072037	1.4e-60	FBgn0034919	The gene NADH:ubiquinone oxidoreductase complex assembly factor 3 is referred to in FlyBase by the symbol Dmel\NdufAF3 (CG5569, FBgn0034919). It is a protein_coding_gene from Dmel. It has one annotated transcript and one polypeptide. Gene sequence location is 2R:23865414..23866654. Its molecular function is unknown. It is involved in the biological process described with: mitochondrial respiratory chain complex I assembly. 11 alleles are reported. The phenotypes of these alleles manifest in: ganglion mother cell; mesonotum. The phenotypic classes of alleles include: phenotype; increased mortality during development; increased mortality; some die during P-stage. Summary of modENCODE Temporal Expression Profile: Temporal profile ranges from a peak of high expression to a trough of moderate expression. Peak expression observed in adult male stages.
LOC140757026	LOC140757026	sodium/bile acid cotransporter 7-like	sodium/bile acid cotransporter 7-like			NW_027332241.1	6678584	6685309	plus	140757026	protein-coding	XM_073092578.1	XP_072948679.1	331
LOC140756921	LOC140756921	multidrug resistance protein homolog 49-like	Multi drug resistance 49	Mdr49	Multi drug resistance 49	NW_027332241.1	6692867	6758217	minus	140756921	protein-coding	XM_073092460.1	XP_072948561.1	1322		FBpp0086914	0	FBgn0004512	The gene Multi drug resistance 49 is referred to in FlyBase by the symbol Dmel\Mdr49 (CG3879, FBgn0004512). It is a protein_coding_gene from Dmel. It has 2 annotated transcripts and 2 polypeptides (all unique). Gene sequence location is 2R:12940323..12946347. Its molecular function is described by 7 unique terms, many of which group under: transmembrane transporter activity; transporter activity; ATP-dependent activity; ATPase-coupled transmembrane transporter activity; primary active transmembrane transporter activity. It is involved in the biological process described with 8 unique terms, many of which group under: localization; transport; response to stimulus; response to chemical; establishment of localization. 20 alleles are reported. The phenotypes of these alleles manifest in: ovariole; germline cell; primordial germ cell. The phenotypic classes of alleles include: viable; increased mortality during development. Summary of modENCODE Temporal Expression Profile: Temporal profile ranges from a peak of high expression to a trough of very low expression. Peak expression observed within 00-06 hour embryonic stages.
LOC140757046	LOC140757046	uncharacterized LOC140757046	LOC140757046			NW_027332241.1	6772612	6773819	minus	140757046	protein-coding	XM_073092599.1	XP_072948700.1	105
LOC140757024	LOC140757024	uncharacterized LOC140757024	LOC140757024			NW_027332241.1	6775181	6776584	minus	140757024	lncRNA	XR_012103926.1
LOC140757051	LOC140757051	uncharacterized LOC140757051	LOC140757051			NW_027332241.1	6778420	6779030	minus	140757051	lncRNA	XR_012103932.1
LOC140757050	ATP7	copper-transporting ATPase 1	ATP7	ATP7	ATP7	NW_027332241.1	6782359	6864116	minus	140757050	protein-coding	XM_073092603.1	XP_072948704.1	1235		FBpp0306530	0	FBgn0030343	The gene ATP7 is referred to in FlyBase by the symbol Dmel\ATP7 (CG1886, FBgn0030343). It is a protein_coding_gene from Dmel. It has 2 annotated transcripts and 2 polypeptides (1 unique). Gene sequence location is X:11855022..11864754. Its molecular function is described by 8 unique terms, many of which group under: binding; transporter activity; small molecule binding; metal ion binding; cation binding. It is involved in the biological process described with 8 unique terms, many of which group under: localization; transport; pigmentation; developmental process; copper ion transport. 30 alleles are reported. The phenotypes of these alleles manifest in: neuromuscular junction; abdominal tergite; embryonic tagma; pupal brain; larval tagma. The phenotypic classes of alleles include: phenotype; increased mortality; increased mortality during development; visible. Summary of modENCODE Temporal Expression Profile: Temporal profile ranges from a peak of high expression to a trough of moderate expression. Peak expression observed within 00-06 hour embryonic stages, in adult male stages.
LOC140757054	LOC140757054	U6 spliceosomal RNA	U6 spliceosomal RNA			NW_027332241.1	6864612	6864686	minus	140757054	pseudogene
LOC140756919	GMF	Glia maturation factor	Glia maturation factor	GMF	Glia maturation factor	NW_027332241.1	6877086	6882741	plus	140756919	protein-coding	XM_073092458.1	XP_072948559.1	141		FBpp0080408	9.7e-56	FBgn0028894	The gene Glia maturation factor is referred to in FlyBase by the symbol Dmel\GMF (CG5869, FBgn0028894). It is a protein_coding_gene from Dmel. It has one annotated transcript and one polypeptide. Gene sequence location is 2L:16301656..16302954. Its molecular function is described by: actin binding; Arp2/3 complex binding. It is involved in the biological process described with: regulation of actin filament polymerization; regulation of cell projection organization; actin filament debranching; border follicle cell migration; negative regulation of Arp2/3 complex-mediated actin nucleation. 11 alleles are reported. The phenotype of these alleles manifest in: border follicle cell. The phenotypic classes of alleles include: viable; fertile. Summary of modENCODE Temporal Expression Profile: Temporal profile ranges from a peak of high expression to a trough of moderate expression. Peak expression observed within 00-18 hour embryonic stages.
LOC140756917	LOC140756917	uncharacterized LOC140756917	AANATL3	AANATL3	Arylalkylamine N-acetyltransferase-like 3	NW_027332241.1	6883754	6911098	minus	140756917	protein-coding	XM_073092453.1	XP_072948554.1	245		FBpp0080882	6.2e-08	FBgn0032839	The gene Arylalkylamine N-acetyltransferase-like 3 is referred to in FlyBase by the symbol Dmel\AANATL3 (CG10659, FBgn0032839). It is a protein_coding_gene from Dmel. It has one annotated transcript and one polypeptide. Gene sequence location is 2L:20024975..20025811. Its molecular function is described by: N-acetyltransferase activity; aralkylamine N-acetyltransferase activity; acyltransferase activity, transferring groups other than amino-acyl groups. The biological processes in which it is involved are not known. 6 alleles are reported. No phenotypic data is available. The phenotypic classes of alleles include: some die during pupal stage; viable; partially lethal - majority die. Summary of modENCODE Temporal Expression Profile: Temporal profile ranges from a peak of moderately high expression to a trough of no expression detected. Peak expression observed in adult male stages.
LOC140756842	Asator	tau-tubulin kinase asator	Asator	Asator	Asator	NW_027332241.1	6928231	6983277	plus	140756842	protein-coding	XM_073092371.1	XP_072948472.1	1135		FBpp0305126	0	FBgn0039908	The gene Asator is referred to in FlyBase by the symbol Dmel\Asator (CG11533, FBgn0039908). It is a protein_coding_gene from Dmel. It has 9 annotated transcripts and 9 polypeptides (8 unique). Gene sequence location is 4:469409..488994. Its molecular function is described by: protein kinase activity; ATP binding; protein serine/threonine kinase activity. It is involved in the biological process described with: signal transduction. 22 alleles are reported. No phenotypic data is available. The phenotypic classes of alleles include: short lived; viable; some die during embryonic stage; lethal - all die during embryonic stage; female semi-sterile. Summary of modENCODE Temporal Expression Profile: Temporal profile ranges from a peak of moderately high expression to a trough of low expression. Peak expression observed within 12-24 hour embryonic stages, during late pupal stages.
LOC140756922	LOC140756922	uncharacterized LOC140756922	LOC140756922			NW_027332241.1	6961470	6962044	plus	140756922	lncRNA	XR_012103916.1
LOC140756934	LOC140756934	sorting and assembly machinery component 50 homolog A	sorting and assembly machinery component 50 homolog A			NW_027332241.1	6991394	7002621	minus	140756934	protein-coding	XM_073092472.1	XP_072948573.1	467		FBpp0086555	3.28e-90
LOC140756914	Pus10	Pseudouridine synthase 10	Pseudouridine synthase 10	Pus10	Pseudouridine synthase 10	NW_027332241.1	7003244	7026265	plus	140756914	protein-coding	XM_073092449.1	XP_072948550.1	593		FBpp0077806	4.43e-68	FBgn0031227	The gene Pseudouridine synthase 10 is referred to in FlyBase by the symbol Dmel\Pus10 (CG3709, FBgn0031227). It is a protein_coding_gene from Dmel. It has one annotated transcript and one polypeptide. Gene sequence location is 2L:153539..155305. Its molecular function is described by: pseudouridine synthase activity; tRNA pseudouridine synthase activity; RNA binding. It is involved in the biological process described with: RNA modification; pseudouridine synthesis; tRNA pseudouridine synthesis. 7 alleles are reported. The phenotype of these alleles manifest in: germarium. The phenotypic classes of alleles include: lethal - all die during embryonic stage; viable; lethal. Summary of modENCODE Temporal Expression Profile: Temporal profile ranges from a peak of moderate expression to a trough of very low expression. Peak expression observed within 00-18 hour embryonic stages, during early larval stages, in adult female stages.
LOC140756915	LOC140756915	uncharacterized LOC140756915	LOC140756915			NW_027332241.1	7020879	7025338	minus	140756915	protein-coding	XM_073092450.1	XP_072948551.1	378
LOC140756843	LOC140756843	uncharacterized LOC140756843	LOC140756843			NW_027332241.1	7026981	7030874	minus	140756843	protein-coding	XM_073092372.1	XP_072948473.1	244
LOC140756991	MFS16	major facilitator superfamily transporter 16	MFS16	MFS16	Major Facilitator Superfamily Transporter 16	NW_027332241.1	7031473	7052942	plus	140756991	protein-coding	XM_073092536.1	XP_072948637.1	546		FBpp0309685	0	FBgn0034611	The gene Major Facilitator Superfamily Transporter 16 is referred to in FlyBase by the symbol Dmel\MFS16 (CG10069, FBgn0034611). It is a protein_coding_gene from Dmel. It has 4 annotated transcripts and 4 polypeptides (2 unique). Gene sequence location is 2R:21282298..21285679. Its molecular function is described by: transmembrane transporter activity; glucose 6-phosphate:phosphate antiporter activity. It is involved in the biological process described with: transmembrane transport; glycogen metabolic process; glucose-6-phosphate transport; gluconeogenesis. 9 alleles are reported. The phenotype of these alleles manifest in: salivary gland. The phenotypic classes of alleles include: fertile; increased cell number; viable. Summary of modENCODE Temporal Expression Profile: Temporal profile ranges from a peak of high expression to a trough of moderate expression. Peak expression observed within 00-06 hour embryonic stages.
LOC140756844	LOC140756844	uncharacterized LOC140756844	LDL receptor protein 1	LRP1	LDL receptor protein 1	NW_027332241.1	7059902	7067960	plus	140756844	protein-coding	XM_073092373.1	XP_072948474.1	216		FBpp0311205	9.98e-07	FBgn0053087	The gene LDL receptor protein 1 is referred to in FlyBase by the symbol Dmel\LRP1 (CG33087, FBgn0053087). It is a protein_coding_gene from Dmel. It has 2 annotated transcripts and 2 polypeptides (all unique). Gene sequence location is 2R:8174165..8226438. Its molecular function is described by: low-density lipoprotein particle receptor activity; calcium ion binding. It is involved in the biological process described with: positive regulation of reverse cholesterol transport; regulation of lipid transport; regulation of axon guidance. 22 alleles are reported. No phenotypic data is available. The phenotypic classes of alleles include: fertile; viable. Summary of modENCODE Temporal Expression Profile: Temporal profile ranges from a peak of moderately high expression to a trough of moderate expression. Peak expression observed within 00-12 hour embryonic stages, during late larval stages, during early pupal stages.
LOC140756920	pen-2	presenilin enhancer, gamma-secretase subunit	presenilin enhancer	pen-2	presenilin enhancer	NW_027332241.1	7070450	7072928	minus	140756920	protein-coding	XM_073092459.1	XP_072948560.1	101		FBpp0309291	2.73e-41	FBgn0053198	The gene presenilin enhancer is referred to in FlyBase by the symbol Dmel\pen-2 (CG33198, FBgn0053198). It is a protein_coding_gene from Dmel. It has 2 annotated transcripts and 2 polypeptides (1 unique). Gene sequence location is 2R:18277439..18278762. Its molecular function is unknown. It is involved in the biological process described with 7 unique terms, many of which group under: metabolic process; primary metabolic process; Notch signaling pathway; cellular response to stimulus; positive regulation of biological process. 12 alleles are reported. No phenotypic data is available. The phenotypic class of alleles includes: viable. Summary of modENCODE Temporal Expression Profile: Temporal profile ranges from a peak of moderately high expression to a trough of low expression. Peak expression observed within 00-12 hour embryonic stages, during late larval stages, at stages throughout the pupal period.
LOC140756845	LOC140756845	uncharacterized LOC140756845	LOC140756845			NW_027332241.1	7073198	7085121	plus	140756845	protein-coding	XM_073092374.1	XP_072948475.1	651
LOC140756941	edl	ETS-domain lacking	ETS-domain lacking	edl	ETS-domain lacking	NW_027332241.1	7096313	7114126	minus	140756941	protein-coding	XM_073092481.1	XP_072948582.1	106		FBpp0085834	1.43e-21	FBgn0023214	The gene ETS-domain lacking is referred to in FlyBase by the symbol Dmel\edl (CG15085, FBgn0023214). It is a protein_coding_gene from Dmel. It has one annotated transcript and one polypeptide. Gene sequence location is 2R:18667527..18673536. Its molecular function is described by: sequence-specific DNA binding; DNA-binding transcription repressor activity; DNA-binding transcription factor activity, RNA polymerase II-specific; protein binding; DNA-binding transcription factor binding. It is involved in the biological process described with 9 unique terms, many of which group under: anatomical structure development; developmental process; positive regulation of cell communication; cell development; transport. 19 alleles are reported. The phenotypes of these alleles manifest in: embryo; dorsal vessel wall cell; adult thoracic segment; embryonic ostial cardioblast; dorsal appendage. The phenotypic classes of alleles include: lethal; abnormal cell number; visible; phenotype. Summary of modENCODE Temporal Expression Profile: Temporal profile ranges from a peak of high expression to a trough of low expression. Peak expression observed within 00-18 hour embryonic stages.
LOC140756846	LOC140756846	uncharacterized LOC140756846	LOC140756846			NW_027332241.1	7133843	7149185	minus	140756846	protein-coding	XM_073092375.1	XP_072948476.1	360		FBpp0073935	1.1e-20
LOC140756802	LOC140756802	uncharacterized LOC140756802	LOC140756802			NW_027332241.1	7158229	7177799	minus	140756802	protein-coding	XM_073092339.1	XP_072948440.1	522		FBpp0073935	1.87e-42
LOC140756959	Rpn9	regulatory particle non-ATPase 9	Rpn9	Rpn9	Regulatory particle non-ATPase 9	NW_027332241.1	7180672	7188342	minus	140756959	protein-coding	XM_073092498.1	XP_072948599.1	385		FBpp0083861	6.29e-125	FBgn0028691	The gene Regulatory particle non-ATPase 9 is referred to in FlyBase by the symbol Dmel\Rpn9 (CG10230, FBgn0028691). It is a protein_coding_gene from Dmel. It has 2 annotated transcripts and 2 polypeptides (1 unique). Gene sequence location is 3R:23731375..23733462. Its molecular function is described by: structural molecule activity. It is involved in the biological process described with: proteasome-mediated ubiquitin-dependent protein catabolic process; ubiquitin-dependent protein catabolic process. 11 alleles are reported. The phenotypes of these alleles manifest in: mitochondrion; rhabdomere of eye photoreceptor cell; adult external thorax; embryonic/larval fat body. The phenotypic classes of alleles include: phenotype; increased mortality during development; increased mortality; lethal. Summary of modENCODE Temporal Expression Profile: Temporal profile ranges from a peak of very high expression to a trough of moderate expression. Peak expression observed within 00-06 hour embryonic stages, during late larval stages, during early pupal stages.
LOC140756996	LOC140756996	uncharacterized LOC140756996	Usp2	Usp2	Ubiquitin specific protease 2	NW_027332241.1	7318215	7355367	plus	140756996	protein-coding	XM_073092544.1	XP_072948645.1	938		FBpp0308589	1.29e-100	FBgn0031187	The gene Ubiquitin specific protease 2 is referred to in FlyBase by the symbol Dmel\Usp2 (CG14619, FBgn0031187). It is a protein_coding_gene from Dmel. It has 9 annotated transcripts and 9 polypeptides (5 unique). Gene sequence location is X:22455803..22470146. Its molecular function is described by: cysteine-type deubiquitinase activity; K48-linked deubiquitinase activity; proteasome binding. It is involved in the biological process described with 6 unique terms, many of which group under: regulation of biological process; protein metabolic process; regulation of primary metabolic process; developmental process; monoatomic cation transport. 11 alleles are reported. The phenotypes of these alleles manifest in: mesonotum; prepupa. The phenotypic classes of alleles include: phenotype; partially lethal - majority die; abnormal locomotor behavior; increased mortality during development. Summary of modENCODE Temporal Expression Profile: Temporal profile ranges from a peak of high expression to a trough of moderate expression. Peak expression observed during late pupal stages.
LOC140757029	Sik3	Salt-inducible kinase 3	Salt-inducible kinase 3	Sik3	Salt-inducible kinase 3	NW_027332241.1	7376127	7423966	plus	140757029	protein-coding	XM_073092582.1	XP_072948683.1	1137		FBpp0310663	0	FBgn0262103	The gene Salt-inducible kinase 3 is referred to in FlyBase by the symbol Dmel\Sik3 (CG42856, FBgn0262103). It is a protein_coding_gene from Dmel. It has 6 annotated transcripts and 6 polypeptides (5 unique). Gene sequence location is 2R:18688132..18705805. Its molecular function is described by: protein serine/threonine kinase activity; ATP binding; protein kinase activity. It is involved in the biological process described with 8 unique terms, many of which group under: lipid homeostasis; positive regulation of small molecule metabolic process; response to starvation; cellular response to chemical stimulus; circadian behavior. 46 alleles are reported. The phenotype of these alleles manifest in: eye. The phenotypic classes of alleles include: phenotype; increased mortality during development; lethal; increased mortality.
LOC140757066	LOC140757066	uncharacterized LOC140757066	LOC140757066			NW_027332242.1	59009	60665	plus	140757066	protein-coding	XM_073092605.1	XP_072948706.1	332
LOC140757067	LOC140757067	uncharacterized LOC140757067	LOC140757067			NW_027332242.1	88068	96439	plus	140757067	protein-coding	XM_073092606.1	XP_072948707.1	1421
LOC140757083	LOC140757083	uncharacterized LOC140757083	LOC140757083			NW_027332242.1	162094	169831	minus	140757083	protein-coding	XM_073092621.1	XP_072948722.1	228
LOC140757068	LOC140757068	aspartate aminotransferase, mitochondrial-like	aspartate aminotransferase, mitochondrial-like			NW_027332242.1	198849	199252	minus	140757068	pseudogene
LOC140757084	LOC140757084	uncharacterized LOC140757084	LOC140757084			NW_027332242.1	215689	218146	minus	140757084	protein-coding	XM_073092622.1	XP_072948723.1	306		FBpp0085784	7.58e-08
LOC140757070	LOC140757070	uncharacterized LOC140757070	LOC140757070			NW_027332242.1	220046	220906	minus	140757070	protein-coding	XM_073092607.1	XP_072948708.1	286
LOC140757071	LOC140757071	uncharacterized LOC140757071	LOC140757071			NW_027332242.1	330133	330585	plus	140757071	protein-coding	XM_073092610.1	XP_072948711.1	150
LOC140757072	LOC140757072	uncharacterized LOC140757072	LOC140757072			NW_027332242.1	371686	372751	minus	140757072	protein-coding	XM_073092611.1	XP_072948712.1	336
LOC140757073	LOC140757073	uncharacterized LOC140757073	LOC140757073			NW_027332242.1	374618	375683	minus	140757073	protein-coding	XM_073092612.1	XP_072948713.1	336
LOC140757075	LOC140757075	uncharacterized LOC140757075	LOC140757075			NW_027332242.1	397477	399069	plus	140757075	protein-coding	XM_073092613.1	XP_072948714.1	230
LOC140757076	LOC140757076	uncharacterized LOC140757076	LOC140757076			NW_027332242.1	411397	412257	plus	140757076	protein-coding	XM_073092614.1	XP_072948715.1	286
LOC140757077	LOC140757077	uncharacterized LOC140757077	LOC140757077			NW_027332242.1	467410	475920	minus	140757077	protein-coding	XM_073092616.1	XP_072948717.1	1129
LOC140757085	LOC140757085	uncharacterized LOC140757085	LOC140757085			NW_027332242.1	495187	497511	plus	140757085	lncRNA	XR_012103935.1
LOC140757086	LOC140757086	uncharacterized LOC140757086	LOC140757086			NW_027332242.1	497671	498941	minus	140757086	lncRNA	XR_012103936.1
LOC140757078	LOC140757078	uncharacterized LOC140757078	LOC140757078			NW_027332242.1	504578	505420	plus	140757078	protein-coding	XM_073092617.1	XP_072948718.1	280
LOC140757079	LOC140757079	uncharacterized LOC140757079	LOC140757079			NW_027332242.1	515925	517151	plus	140757079	pseudogene
LOC140757091	LOC140757091	uncharacterized LOC140757091	LOC140757091			NW_027332242.1	530852	531382	minus	140757091	lncRNA	XR_012103938.1
LOC140757080	LOC140757080	uncharacterized LOC140757080	LOC140757080			NW_027332242.1	534846	535790	plus	140757080	protein-coding	XM_073092618.1	XP_072948719.1	314
LOC140757087	LOC140757087	uncharacterized LOC140757087	LOC140757087			NW_027332242.1	556451	559169	minus	140757087	protein-coding	XM_073092624.1	XP_072948725.1	729
LOC140757082	LOC140757082	uncharacterized LOC140757082	LOC140757082			NW_027332242.1	596151	600431	plus	140757082	protein-coding	XM_073092619.1	XP_072948720.1	1426
LOC140757090	LOC140757090	uncharacterized LOC140757090	LOC140757090			NW_027332242.1	662231	665118	plus	140757090	lncRNA	XR_012103937.1
LOC140757102	LOC140757102	NADH-ubiquinone oxidoreductase chain 1-like	NADH-ubiquinone oxidoreductase chain 1-like			NW_027332243.1	183	1124	minus	140757102	pseudogene
LOC140757099	LOC140757099	NADH-ubiquinone oxidoreductase chain 2-like	mt:ND2	mt:ND2	mitochondrial NADH-ubiquinone oxidoreductase chain 2	NW_027332243.1	4054	7533	plus	140757099	protein-coding	XM_073092633.1	XP_072948734.1	301		FBpp0100175	5.26e-89	FBgn0013680	The gene mitochondrial NADH-ubiquinone oxidoreductase chain 2 is referred to in FlyBase by the symbol Dmel\mt:ND2 (CG34063, FBgn0013680). It is a protein_coding_gene from Dmel. It has one annotated transcript and one polypeptide. Gene sequence location is mitochondrion_genome:240..1263. Its molecular function is described by: NADH dehydrogenase (ubiquinone) activity. It is involved in the biological process described with: mitochondrial electron transport, NADH to ubiquinone. 4 alleles are reported. No phenotypic data is available. The phenotypic classes of alleles include: short lived; abnormal heat stress response; bang sensitive; abnormal stress response; abnormal neuroanatomy; abnormal flight. Summary of modENCODE Temporal Expression Profile: Temporal profile ranges from a peak of very low expression to a trough of no expression detected. Peak expression observed within 00-06 and 18-24 hour embryonic stages, during early pupal stages.
LOC140757098	LOC140757098	ATP synthase subunit a-like	mt:ATPase6	mt:ATPase6	mitochondrial ATPase subunit 6	NW_027332243.1	7711	9327	plus	140757098	protein-coding	XM_073092631.1	XP_072948732.1	225		FBpp0390630	8.93e-96	FBgn0013672	The gene mitochondrial ATPase subunit 6 is referred to in FlyBase by the symbol Dmel\mt:ATPase6 (CG34073, FBgn0013672). It is a protein_coding_gene from Dmel. It has one annotated transcript and one polypeptide. Gene sequence location is mitochondrion_genome:4062..4736. Its molecular function is described by: proton-transporting ATP synthase activity, rotational mechanism; proton transmembrane transporter activity. It is involved in the biological process described with: proton motive force-driven ATP synthesis; determination of adult lifespan; locomotion; neuron cellular homeostasis; muscle cell cellular homeostasis. 15 alleles are reported. The phenotypes of these alleles manifest in: cellular anatomical structure; mitochondrion; membrane; organelle inner membrane; cytoplasm. The phenotypic classes of alleles include: phenotype; paralytic; abnormal circadian rhythm; abnormal locomotor behavior. Summary of modENCODE Temporal Expression Profile: Temporal profile ranges from a peak of moderately high expression to a trough of very low expression. Peak expression observed at stages throughout embryogenesis, during early larval stages, in adult male stages.
LOC140757096	LOC140757096	NADH-ubiquinone oxidoreductase chain 5-like	mt:ND5	mt:ND5	mitochondrial NADH-ubiquinone oxidoreductase chain 5	NW_027332243.1	10178	11832	minus	140757096	protein-coding	XM_073092630.1	XP_072948731.1	335		FBpp0390633	1.28e-133	FBgn0013684	The gene mitochondrial NADH-ubiquinone oxidoreductase chain 5 is referred to in FlyBase by the symbol Dmel\mt:ND5 (CG34083, FBgn0013684). It is a protein_coding_gene from Dmel. It has one annotated transcript and one polypeptide. Gene sequence location is mitochondrion_genome:6409..8125. Its molecular function is described by: NADH dehydrogenase (ubiquinone) activity. It is involved in the biological process described with: electron transport coupled proton transport; mitochondrial electron transport, NADH to ubiquinone; ATP synthesis coupled electron transport. One allele is reported. No phenotypic data is available. No phenotypic class data is available. Summary of modENCODE Temporal Expression Profile: Temporal profile ranges from a peak of low expression to a trough of no expression detected. Peak expression observed at stages throughout embryogenesis, during early pupal stages, in stages of adults of both sexes.
LOC140757093	LOC140757093	NADH-ubiquinone oxidoreductase chain 4-like	mt:ND4	mt:ND4	mitochondrial NADH-ubiquinone oxidoreductase chain 4	NW_027332243.1	11984	13254	minus	140757093	protein-coding	XM_073092627.1	XP_072948728.1	225		FBpp0390632	1.53e-75	FBgn0262952	The gene mitochondrial NADH-ubiquinone oxidoreductase chain 4 is referred to in FlyBase by the symbol Dmel\mt:ND4 (CG34085, FBgn0262952). It is a protein_coding_gene from Dmel. It has one annotated transcript and one polypeptide. Gene sequence location is mitochondrion_genome:8207..9545. Its molecular function is described by: ubiquinone binding; NADH dehydrogenase (ubiquinone) activity; NADH dehydrogenase activity. It is involved in the biological process described with: mitochondrial electron transport, NADH to ubiquinone; electron transport coupled proton transport; aerobic respiration; ATP synthesis coupled electron transport. 2 alleles are reported. No phenotypic data is available. No phenotypic class data is available.
LOC140757094	LOC140757094	NADH-ubiquinone oxidoreductase chain 1-like	mt:ND1	mt:ND1	mitochondrial NADH-ubiquinone oxidoreductase chain 1	NW_027332243.1	15522	16463	minus	140757094	protein-coding	XM_073092628.1	XP_072948729.1	289		FBpp0390631	1.58e-123	FBgn0013679	The gene mitochondrial NADH-ubiquinone oxidoreductase chain 1 is referred to in FlyBase by the symbol Dmel\mt:ND1 (CG34092, FBgn0013679). It is a protein_coding_gene from Dmel. It has one annotated transcript and one polypeptide. Gene sequence location is mitochondrion_genome:11721..12659. Its molecular function is described by: NADH dehydrogenase (ubiquinone) activity; NADH dehydrogenase activity. It is involved in the biological process described with: aerobic respiration; mitochondrial electron transport, NADH to ubiquinone. 2 alleles are reported. No phenotypic data is available. No phenotypic class data is available. Summary of modENCODE Temporal Expression Profile: Temporal profile ranges from a peak of moderate expression to a trough of no expression detected. Peak expression observed within 00-06 and 18-24 hour embryonic stages.
LOC140757101	LOC140757101	NADH-ubiquinone oxidoreductase chain 2-like	mt:ND2	mt:ND2	mitochondrial NADH-ubiquinone oxidoreductase chain 2	NW_027332243.1	19390	22872	plus	140757101	protein-coding	XM_073092635.1	XP_072948736.1	335		FBpp0100175	1.31e-88	FBgn0013680	The gene mitochondrial NADH-ubiquinone oxidoreductase chain 2 is referred to in FlyBase by the symbol Dmel\mt:ND2 (CG34063, FBgn0013680). It is a protein_coding_gene from Dmel. It has one annotated transcript and one polypeptide. Gene sequence location is mitochondrion_genome:240..1263. Its molecular function is described by: NADH dehydrogenase (ubiquinone) activity. It is involved in the biological process described with: mitochondrial electron transport, NADH to ubiquinone. 4 alleles are reported. No phenotypic data is available. The phenotypic classes of alleles include: short lived; abnormal heat stress response; bang sensitive; abnormal stress response; abnormal neuroanatomy; abnormal flight. Summary of modENCODE Temporal Expression Profile: Temporal profile ranges from a peak of very low expression to a trough of no expression detected. Peak expression observed within 00-06 and 18-24 hour embryonic stages, during early pupal stages.
LOC140757100	LOC140757100	ATP synthase subunit a-like	mt:ATPase6	mt:ATPase6	mitochondrial ATPase subunit 6	NW_027332243.1	23050	24666	plus	140757100	protein-coding	XM_073092634.1	XP_072948735.1	225		FBpp0390630	8.93e-96	FBgn0013672	The gene mitochondrial ATPase subunit 6 is referred to in FlyBase by the symbol Dmel\mt:ATPase6 (CG34073, FBgn0013672). It is a protein_coding_gene from Dmel. It has one annotated transcript and one polypeptide. Gene sequence location is mitochondrion_genome:4062..4736. Its molecular function is described by: proton-transporting ATP synthase activity, rotational mechanism; proton transmembrane transporter activity. It is involved in the biological process described with: proton motive force-driven ATP synthesis; determination of adult lifespan; locomotion; neuron cellular homeostasis; muscle cell cellular homeostasis. 15 alleles are reported. The phenotypes of these alleles manifest in: cellular anatomical structure; mitochondrion; membrane; organelle inner membrane; cytoplasm. The phenotypic classes of alleles include: phenotype; paralytic; abnormal circadian rhythm; abnormal locomotor behavior. Summary of modENCODE Temporal Expression Profile: Temporal profile ranges from a peak of moderately high expression to a trough of very low expression. Peak expression observed at stages throughout embryogenesis, during early larval stages, in adult male stages.
LOC140757092	LOC140757092	NADH-ubiquinone oxidoreductase chain 4-like	mt:ND4	mt:ND4	mitochondrial NADH-ubiquinone oxidoreductase chain 4	NW_027332243.1	25517	28662	minus	140757092	protein-coding	XM_073092625.1	XP_072948726.1	452		FBpp0390632	7.52e-167	FBgn0262952	The gene mitochondrial NADH-ubiquinone oxidoreductase chain 4 is referred to in FlyBase by the symbol Dmel\mt:ND4 (CG34085, FBgn0262952). It is a protein_coding_gene from Dmel. It has one annotated transcript and one polypeptide. Gene sequence location is mitochondrion_genome:8207..9545. Its molecular function is described by: ubiquinone binding; NADH dehydrogenase (ubiquinone) activity; NADH dehydrogenase activity. It is involved in the biological process described with: mitochondrial electron transport, NADH to ubiquinone; electron transport coupled proton transport; aerobic respiration; ATP synthesis coupled electron transport. 2 alleles are reported. No phenotypic data is available. No phenotypic class data is available.
LOC140757095	LOC140757095	NADH-ubiquinone oxidoreductase chain 5-like	mt:ND5	mt:ND5	mitochondrial NADH-ubiquinone oxidoreductase chain 5	NW_027332243.1	25517	27252	minus	140757095	protein-coding	XM_073092629.1	XP_072948730.1	441		FBpp0390633	0	FBgn0013684	The gene mitochondrial NADH-ubiquinone oxidoreductase chain 5 is referred to in FlyBase by the symbol Dmel\mt:ND5 (CG34083, FBgn0013684). It is a protein_coding_gene from Dmel. It has one annotated transcript and one polypeptide. Gene sequence location is mitochondrion_genome:6409..8125. Its molecular function is described by: NADH dehydrogenase (ubiquinone) activity. It is involved in the biological process described with: electron transport coupled proton transport; mitochondrial electron transport, NADH to ubiquinone; ATP synthesis coupled electron transport. One allele is reported. No phenotypic data is available. No phenotypic class data is available. Summary of modENCODE Temporal Expression Profile: Temporal profile ranges from a peak of low expression to a trough of no expression detected. Peak expression observed at stages throughout embryogenesis, during early pupal stages, in stages of adults of both sexes.
LOC140757104	LOC140757104	uncharacterized LOC140757104	LOC140757104			NW_027332244.1	19678	21984	minus	140757104	protein-coding	XM_073092637.1	XP_072948738.1	475
LOC140757103	LOC140757103	uncharacterized LOC140757103	LOC140757103			NW_027332244.1	44951	46423	minus	140757103	protein-coding	XM_073092636.1	XP_072948737.1	490
LOC140757105	LOC140757105	uncharacterized LOC140757105	LOC140757105			NW_027332245.1	29768	31209	plus	140757105	protein-coding	XM_073092638.1	XP_072948739.1	462
LOC140757106	LOC140757106	uncharacterized LOC140757106	LOC140757106			NW_027332245.1	33357	34731	plus	140757106	protein-coding	XM_073092639.1	XP_072948740.1	458
LOC140757107	LOC140757107	phenoloxidase-activating factor 2-like	Sph242	Sph242	Serine protease homolog 242	NW_027332247.1	3254	8972	plus	140757107	protein-coding	XM_073092640.1	XP_072948741.1	248		FBpp0305572	8.5e-62	FBgn0058160	The gene Serine protease homolog 242 is referred to in FlyBase by the symbol Dmel\Sph242 (CG40160, FBgn0058160). It is a protein_coding_gene from Dmel. It has 6 annotated transcripts and 6 polypeptides (1 unique). Gene sequence location is 3L:26215815..26229433. Its molecular function is described by: peptidase activator activity. It is involved in the biological process described with: zymogen activation; melanization defense response; proteolysis. 3 alleles are reported. The phenotype of these alleles manifest in: adult thorax. The phenotypic classes of alleles include: phenotype; visible; viable; increased mortality. Summary of modENCODE Temporal Expression Profile: Temporal profile ranges from a peak of moderately high expression to a trough of low expression. Peak expression observed within 00-06 and 12-24 hour embryonic stages, at stages throughout the larval period, at stages throughout the pupal period, in stages of adults of both sexes.
LOC140757111	LOC140757111	phenoloxidase-activating factor 2-like	Sph242	Sph242	Serine protease homolog 242	NW_027332247.1	15088	40185	minus	140757111	protein-coding	XM_073092644.1	XP_072948745.1	373		FBpp0305572	2.44e-40	FBgn0058160	The gene Serine protease homolog 242 is referred to in FlyBase by the symbol Dmel\Sph242 (CG40160, FBgn0058160). It is a protein_coding_gene from Dmel. It has 6 annotated transcripts and 6 polypeptides (1 unique). Gene sequence location is 3L:26215815..26229433. Its molecular function is described by: peptidase activator activity. It is involved in the biological process described with: zymogen activation; melanization defense response; proteolysis. 3 alleles are reported. The phenotype of these alleles manifest in: adult thorax. The phenotypic classes of alleles include: phenotype; visible; viable; increased mortality. Summary of modENCODE Temporal Expression Profile: Temporal profile ranges from a peak of moderately high expression to a trough of low expression. Peak expression observed within 00-06 and 12-24 hour embryonic stages, at stages throughout the larval period, at stages throughout the pupal period, in stages of adults of both sexes.
LOC140757112	LOC140757112	uncharacterized LOC140757112	LOC140757112			NW_027332247.1	34390	39043	plus	140757112	protein-coding	XM_073092647.1	XP_072948748.1	111
LOC140757109	LOC140757109	uncharacterized LOC140757109	LOC140757109			NW_027332247.1	44505	49136	plus	140757109	protein-coding	XM_073092642.1	XP_072948743.1	112
LOC140757108	LOC140757108	uncharacterized LOC140757108	LOC140757108			NW_027332247.1	57587	62624	plus	140757108	protein-coding	XM_073092641.1	XP_072948742.1	112
